## Supplementary table 4 for "On specialists and generalists: niche range strategies across the tree of life" (part 54 of 89)

genome.genome_id	genome.genome_name	genome.coarse_consistency	genome.fine_consistency	genome.genome_quality	genome.genome_status	genome.taxid	genome.genome_length	genome.patric_cds	genome.gc_content	scientific name	lineage	lineage (official ranks)	CheckM completeness	CheckM contamination	corrected estimate of genome length	corrected estimate of number of CDS	corrected estimate of number of CDS per 1e6 bp	genome included in subsystem names analysis	genome included in subsystem subclasses analysis	genome included in GOs analysis	genome included in pathways analysis
72022.3	Methylarcula marina strain VKM B-2159	97.4	92.5	Good	WGS	72022	4232553	4481	63.00611	Methylarcula marina	72022;72021;31989;204455;28211;1224;2;131567;1	super kingdom.Bacteria;phylum.Proteobacteria;class.Alphaproteobacteria;order.Rhodobacterales;family.Rhodobacteraceae;genus.Methylarcula;species.Methylarcula_marina	98.34	0.3	4290909	4543	1058.7500224311445	yes	yes	yes	yes
72026.28	Helcococcus ovis strain KG-39	97.4	96.2	Good	WGS	72026	1816600	1787	27.564186	Helcococcus ovis	72026;31983;1570339;1737405;1737404;1239;1783272;2;131567;1	super kingdom.Bacteria;phylum.Firmicutes;class.Tissierellia;order.Tissierellales;family.Peptoniphilaceae;genus.Helcococcus;species.Helcococcus_ovis	93.29	1.61	1914226	1883	983.6874015920795	yes	yes	no	no
72026.29	Helcococcus ovis strain KG-37	96.9	95.9	Good	WGS	72026	1744717	1713	27.477465	Helcococcus ovis	72026;31983;1570339;1737405;1737404;1239;1783272;2;131567;1	super kingdom.Bacteria;phylum.Firmicutes;class.Tissierellia;order.Tissierellales;family.Peptoniphilaceae;genus.Helcococcus;species.Helcococcus_ovis	93.29	2.13	1828460	1795	981.7004473710116	yes	yes	no	no
72026.30	Helcococcus ovis strain KG-36	97.3	96.1	Good	WGS	72026	1770716	1735	27.563765	Helcococcus ovis	72026;31983;1570339;1737405;1737404;1239;1783272;2;131567;1	super kingdom.Bacteria;phylum.Firmicutes;class.Tissierellia;order.Tissierellales;family.Peptoniphilaceae;genus.Helcococcus;species.Helcococcus_ovis	93.29	1.52	1867647	1830	979.842550546222	yes	yes	no	no
72026.31	Helcococcus ovis strain KG-40	96.9	95.4	Good	WGS	72026	1776372	1771	27.649727	Helcococcus ovis	72026;31983;1570339;1737405;1737404;1239;1783272;2;131567;1	super kingdom.Bacteria;phylum.Firmicutes;class.Tissierellia;order.Tissierellales;family.Peptoniphilaceae;genus.Helcococcus;species.Helcococcus_ovis	93.29	1.68	1870456	1865	997.0830642367422	yes	yes	no	no
72226.13	Lysobacter sp. strain GW715_bin.24	95.2	91.4	Good	WGS	72226	2397920	2525	67.02696	Lysobacter sp.	72226;2635362;68;32033;135614;1236;1224;2;131567;1	super kingdom.Bacteria;phylum.Proteobacteria;class.Gammaproteobacteria;order.Xanthomonadales;family.Xanthomonadaceae;genus.Lysobacter;species.Lysobacter_sp.	92.65	1.17	2555873	2691	1052.8692153326867	yes	yes	no	no
72304.3	Peptostreptococcus sp. D1	95.7	95.3	Good	WGS	72304	2277407	2204	32.93	Peptostreptococcus sp. D1	72304;1257;186804;186802;186801;1239;1783272;2;131567;1	super kingdom.Bacteria;phylum.Firmicutes;class.Clostridia;order.Clostridiales;family.Peptostreptococcaceae;genus.Peptostreptococcus;species.Peptostreptococcus_sp._D1	100.0	0.0	2277407	2204	967.7672897290646	yes	yes	yes	yes
72361.3	Bacillus vallismortis strain B4144_201601	99.9	98.7	Good	WGS	72361	4155315	4422	43.01	Bacillus vallismortis	72361;653685;1386;186817;1385;91061;1239;1783272;2;131567;1	super kingdom.Bacteria;phylum.Firmicutes;class.Bacilli;order.Bacillales;family.Bacillaceae;genus.Bacillus;species.Bacillus_vallismortis	98.65	0.41	4194746	4464	1064.1883918597218	yes	yes	yes	yes
72361.5	Bacillus vallismortis strain NBIF-001	99.3	98.5	Good	Complete	72361	3929787	4009	46.5	Bacillus vallismortis	72361;653685;1386;186817;1385;91061;1239;1783272;2;131567;1	super kingdom.Bacteria;phylum.Firmicutes;class.Bacilli;order.Bacillales;family.Bacillaceae;genus.Bacillus;species.Bacillus_vallismortis	99.79	0.0	3938057	4017	1020.0461801340103	yes	yes	yes	yes
72361.6	Bacillus vallismortis strain TD3	99.3	99	Good	WGS	72361	3912114	4333	43.88	Bacillus vallismortis	72361;653685;1386;186817;1385;91061;1239;1783272;2;131567;1	super kingdom.Bacteria;phylum.Firmicutes;class.Bacilli;order.Bacillales;family.Bacillaceae;genus.Bacillus;species.Bacillus_vallismortis	98.82	0.34	3945254	4370	1107.65998843167	yes	yes	yes	yes
72361.9	Bacillus vallismortis strain Bac111	99.5	98.7	Good	Complete	72361	3958372	4137	44.150295	Bacillus vallismortis	72361;653685;1386;186817;1385;91061;1239;1783272;2;131567;1	super kingdom.Bacteria;phylum.Firmicutes;class.Bacilli;order.Bacillales;family.Bacillaceae;genus.Bacillus;species.Bacillus_vallismortis	98.45	0.02	4019876	4201	1045.0571112143757	yes	yes	no	no
72361.11	Bacillus vallismortis strain DSM 11031	99.6	98.8	Good	Complete	72361	4286362	4718	43.755753	Bacillus vallismortis	72361;653685;1386;186817;1385;91061;1239;1783272;2;131567;1	super kingdom.Bacteria;phylum.Firmicutes;class.Bacilli;order.Bacillales;family.Bacillaceae;genus.Bacillus;species.Bacillus_vallismortis	98.45	1.04	4308335	4742	1100.6572144459517	yes	yes	no	no
72407.38	Klebsiella pneumoniae subsp. pneumoniae strain VK055	99.5	97.9	Good	Complete	72407	5374834	5031	57.4	Klebsiella pneumoniae subsp. pneumoniae	72407;573;570;543;91347;1236;1224;2;131567;1	super kingdom.Bacteria;phylum.Proteobacteria;class.Gammaproteobacteria;order.Enterobacterales;family.Enterobacteriaceae;genus.Klebsiella;species.Klebsiella_pneumoniae	100.0	0.11	5368928	5025	935.9410295686588	yes	yes	yes	yes
72407.75	Klebsiella pneumoniae subsp. pneumoniae strain KPNIH33	99.4	97.5	Good	Complete	72407	5695223	5649	57.19	Klebsiella pneumoniae subsp. pneumoniae	72407;573;570;543;91347;1236;1224;2;131567;1	super kingdom.Bacteria;phylum.Proteobacteria;class.Gammaproteobacteria;order.Enterobacterales;family.Enterobacteriaceae;genus.Klebsiella;species.Klebsiella_pneumoniae	99.4	0.71	5688965	5643	991.9203229409919	yes	yes	yes	yes
72407.76	Klebsiella pneumoniae subsp. pneumoniae strain KPNIH32	99.6	97.9	Good	Complete	72407	5858308	5867	56.99	Klebsiella pneumoniae subsp. pneumoniae	72407;573;570;543;91347;1236;1224;2;131567;1	super kingdom.Bacteria;phylum.Proteobacteria;class.Gammaproteobacteria;order.Enterobacterales;family.Enterobacteriaceae;genus.Klebsiella;species.Klebsiella_pneumoniae	100.0	0.02	5857137	5866	1001.5131966351479	yes	yes	yes	yes
72407.77	Klebsiella pneumoniae subsp. pneumoniae strain KPNIH29	99.3	98	Good	Complete	72407	5520596	5508	57.2	Klebsiella pneumoniae subsp. pneumoniae	72407;573;570;543;91347;1236;1224;2;131567;1	super kingdom.Bacteria;phylum.Proteobacteria;class.Gammaproteobacteria;order.Enterobacterales;family.Enterobacteriaceae;genus.Klebsiella;species.Klebsiella_pneumoniae	100.0	0.73	5480588	5468	997.703166156624	yes	yes	yes	yes
72407.79	Klebsiella pneumoniae subsp. pneumoniae strain KPNIH31	99.6	97.8	Good	Complete	72407	5473580	5414	57.27	Klebsiella pneumoniae subsp. pneumoniae	72407;573;570;543;91347;1236;1224;2;131567;1	super kingdom.Bacteria;phylum.Proteobacteria;class.Gammaproteobacteria;order.Enterobacterales;family.Enterobacteriaceae;genus.Klebsiella;species.Klebsiella_pneumoniae	100.0	0.29	5457753	5398	989.0517214685237	yes	yes	yes	yes
72407.80	Klebsiella pneumoniae subsp. pneumoniae strain ATCC 13883	99.4	98.1	Good	WGS	72407	5725870	5801	57.08	Klebsiella pneumoniae subsp. pneumoniae	72407;573;570;543;91347;1236;1224;2;131567;1	super kingdom.Bacteria;phylum.Proteobacteria;class.Gammaproteobacteria;order.Enterobacterales;family.Enterobacteriaceae;genus.Klebsiella;species.Klebsiella_pneumoniae	100.0	0.02	5724725	5800	1013.149103232033	yes	yes	yes	yes
72407.81	Klebsiella pneumoniae subsp. pneumoniae strain 234-12	99.6	98.2	Good	Complete	72407	5648826	5607	56.8	Klebsiella pneumoniae subsp. pneumoniae	72407;573;570;543;91347;1236;1224;2;131567;1	super kingdom.Bacteria;phylum.Proteobacteria;class.Gammaproteobacteria;order.Enterobacterales;family.Enterobacteriaceae;genus.Klebsiella;species.Klebsiella_pneumoniae	100.0	0.12	5642056	5600	992.5459796925093	yes	yes	yes	yes
72407.83	Klebsiella pneumoniae subsp. pneumoniae strain HKUOPLC	99.3	98.2	Good	Complete	72407	5088873	4901	58.04	Klebsiella pneumoniae subsp. pneumoniae	72407;573;570;543;91347;1236;1224;2;131567;1	super kingdom.Bacteria;phylum.Proteobacteria;class.Gammaproteobacteria;order.Enterobacterales;family.Enterobacteriaceae;genus.Klebsiella;species.Klebsiella_pneumoniae	99.99	0.31	5073652	4886	963.0144124981374	yes	yes	yes	yes
72407.84	Klebsiella pneumoniae subsp. pneumoniae strain ST101:950171785	99.5	97.8	Good	WGS	72407	5708196	5817	57.0	Klebsiella pneumoniae subsp. pneumoniae	72407;573;570;543;91347;1236;1224;2;131567;1	super kingdom.Bacteria;phylum.Proteobacteria;class.Gammaproteobacteria;order.Enterobacterales;family.Enterobacteriaceae;genus.Klebsiella;species.Klebsiella_pneumoniae	100.0	0.33	5689421	5798	1019.0843672844741	yes	yes	yes	yes
72407.85	Klebsiella pneumoniae subsp. pneumoniae strain ST101:960186733	99.5	97.7	Good	WGS	72407	5765047	5904	56.89	Klebsiella pneumoniae subsp. pneumoniae	72407;573;570;543;91347;1236;1224;2;131567;1	super kingdom.Bacteria;phylum.Proteobacteria;class.Gammaproteobacteria;order.Enterobacterales;family.Enterobacteriaceae;genus.Klebsiella;species.Klebsiella_pneumoniae	99.96	0.63	5731233	5869	1024.037933896598	yes	yes	yes	yes
72407.86	Klebsiella pneumoniae subsp. pneumoniae strain ST101:951373950	99.6	94.8	Good	WGS	72407	6257164	6900	56.79	Klebsiella pneumoniae subsp. pneumoniae	72407;573;570;543;91347;1236;1224;2;131567;1	super kingdom.Bacteria;phylum.Proteobacteria;class.Gammaproteobacteria;order.Enterobacterales;family.Enterobacteriaceae;genus.Klebsiella;species.Klebsiella_pneumoniae	100.0	2.61	6098006	6724	1102.6555237892517	yes	yes	yes	yes
72407.87	Klebsiella pneumoniae subsp. pneumoniae strain ST101:945165838	99.6	93.1	Good	WGS	72407	6082447	6535	56.88	Klebsiella pneumoniae subsp. pneumoniae	72407;573;570;543;91347;1236;1224;2;131567;1	super kingdom.Bacteria;phylum.Proteobacteria;class.Gammaproteobacteria;order.Enterobacterales;family.Enterobacteriaceae;genus.Klebsiella;species.Klebsiella_pneumoniae	97.93	4.1	5961430	6405	1074.4066440434594	yes	yes	yes	yes
72407.88	Klebsiella pneumoniae subsp. pneumoniae strain ST2017:950118422	99.7	94.2	Good	WGS	72407	6242624	6819	56.81	Klebsiella pneumoniae subsp. pneumoniae	72407;573;570;543;91347;1236;1224;2;131567;1	super kingdom.Bacteria;phylum.Proteobacteria;class.Gammaproteobacteria;order.Enterobacterales;family.Enterobacteriaceae;genus.Klebsiella;species.Klebsiella_pneumoniae	99.9	3.32	6047882	6606	1092.2832158431663	yes	yes	yes	yes
72407.89	Klebsiella pneumoniae subsp. pneumoniae strain ST101:945169659	99.6	94.5	Good	WGS	72407	6111651	6531	56.8	Klebsiella pneumoniae subsp. pneumoniae	72407;573;570;543;91347;1236;1224;2;131567;1	super kingdom.Bacteria;phylum.Proteobacteria;class.Gammaproteobacteria;order.Enterobacterales;family.Enterobacteriaceae;genus.Klebsiella;species.Klebsiella_pneumoniae	100.0	1.9	5997695	6409	1068.5771783993684	yes	yes	yes	yes
72407.90	Klebsiella pneumoniae subsp. pneumoniae strain ST101:950173000	99.5	98.1	Good	WGS	72407	5700065	5799	57.01	Klebsiella pneumoniae subsp. pneumoniae	72407;573;570;543;91347;1236;1224;2;131567;1	super kingdom.Bacteria;phylum.Proteobacteria;class.Gammaproteobacteria;order.Enterobacterales;family.Enterobacteriaceae;genus.Klebsiella;species.Klebsiella_pneumoniae	100.0	0.33	5681317	5780	1017.3697401500391	yes	yes	yes	yes
72407.91	Klebsiella pneumoniae subsp. pneumoniae strain ST323:941530379	99.7	98.2	Good	WGS	72407	5649676	5648	57.16	Klebsiella pneumoniae subsp. pneumoniae	72407;573;570;543;91347;1236;1224;2;131567;1	super kingdom.Bacteria;phylum.Proteobacteria;class.Gammaproteobacteria;order.Enterobacterales;family.Enterobacteriaceae;genus.Klebsiella;species.Klebsiella_pneumoniae	100.0	1.33	5575522	5574	999.7270210753361	yes	yes	yes	yes
72407.92	Klebsiella pneumoniae subsp. pneumoniae strain ST14:944535499	99.6	96	Good	WGS	72407	5940355	6112	56.74	Klebsiella pneumoniae subsp. pneumoniae	72407;573;570;543;91347;1236;1224;2;131567;1	super kingdom.Bacteria;phylum.Proteobacteria;class.Gammaproteobacteria;order.Enterobacterales;family.Enterobacteriaceae;genus.Klebsiella;species.Klebsiella_pneumoniae	99.7	2.02	5839909	6009	1028.9543895290149	yes	yes	yes	yes
72407.93	Klebsiella pneumoniae subsp. pneumoniae strain ST2016:951362657	99.6	93.6	Good	WGS	72407	6219158	6803	56.78	Klebsiella pneumoniae subsp. pneumoniae	72407;573;570;543;91347;1236;1224;2;131567;1	super kingdom.Bacteria;phylum.Proteobacteria;class.Gammaproteobacteria;order.Enterobacterales;family.Enterobacteriaceae;genus.Klebsiella;species.Klebsiella_pneumoniae	100.0	2.72	6054476	6623	1093.9014375480224	yes	yes	yes	yes
72407.94	Klebsiella pneumoniae subsp. pneumoniae strain ST2017:950117510	99.6	94.9	Good	WGS	72407	6208265	6729	56.85	Klebsiella pneumoniae subsp. pneumoniae	72407;573;570;543;91347;1236;1224;2;131567;1	super kingdom.Bacteria;phylum.Proteobacteria;class.Gammaproteobacteria;order.Enterobacterales;family.Enterobacteriaceae;genus.Klebsiella;species.Klebsiella_pneumoniae	99.9	2.4	6068685	6578	1083.9251007425826	yes	yes	yes	yes
72407.95	Klebsiella pneumoniae subsp. pneumoniae strain ST2017:950142398	99.6	94.5	Good	WGS	72407	6174967	6676	56.89	Klebsiella pneumoniae subsp. pneumoniae	72407;573;570;543;91347;1236;1224;2;131567;1	super kingdom.Bacteria;phylum.Proteobacteria;class.Gammaproteobacteria;order.Enterobacterales;family.Enterobacteriaceae;genus.Klebsiella;species.Klebsiella_pneumoniae	99.9	2.38	6037316	6527	1081.1095526555177	yes	yes	yes	yes
72407.96	Klebsiella pneumoniae subsp. pneumoniae strain ST101:957083896	94.8	92.6	Good	WGS	72407	4552140	4570	57.66	Klebsiella pneumoniae subsp. pneumoniae	72407;573;570;543;91347;1236;1224;2;131567;1	super kingdom.Bacteria;phylum.Proteobacteria;class.Gammaproteobacteria;order.Enterobacterales;family.Enterobacteriaceae;genus.Klebsiella;species.Klebsiella_pneumoniae	89.67	0.2	5065250	5085	1003.8991165292927	yes	yes	yes	yes
72407.97	Klebsiella pneumoniae subsp. pneumoniae strain ST101:951384356	99.6	94.1	Good	WGS	72407	5930512	6306	57.01	Klebsiella pneumoniae subsp. pneumoniae	72407;573;570;543;91347;1236;1224;2;131567;1	super kingdom.Bacteria;phylum.Proteobacteria;class.Gammaproteobacteria;order.Enterobacterales;family.Enterobacteriaceae;genus.Klebsiella;species.Klebsiella_pneumoniae	99.9	2.62	5784737	6151	1063.3154108821195	yes	yes	yes	yes
72407.98	Klebsiella pneumoniae subsp. pneumoniae strain ST101:957089165	99.7	92.6	Good	WGS	72407	6241968	6830	56.8	Klebsiella pneumoniae subsp. pneumoniae	72407;573;570;543;91347;1236;1224;2;131567;1	super kingdom.Bacteria;phylum.Proteobacteria;class.Gammaproteobacteria;order.Enterobacterales;family.Enterobacteriaceae;genus.Klebsiella;species.Klebsiella_pneumoniae	100.0	2.19	6108198	6684	1094.2670817154258	yes	yes	yes	yes
72407.99	Klebsiella pneumoniae subsp. pneumoniae strain ST101:957083320	99.6	91.4	Good	WGS	72407	6186240	6799	56.83	Klebsiella pneumoniae subsp. pneumoniae	72407;573;570;543;91347;1236;1224;2;131567;1	super kingdom.Bacteria;phylum.Proteobacteria;class.Gammaproteobacteria;order.Enterobacterales;family.Enterobacteriaceae;genus.Klebsiella;species.Klebsiella_pneumoniae	99.86	4.75	5913622	6499	1098.9880651823873	yes	yes	yes	yes
72407.101	Klebsiella pneumoniae subsp. pneumoniae strain ST1478:939997103	99.4	94.6	Good	WGS	72407	5978135	6124	57.15	Klebsiella pneumoniae subsp. pneumoniae	72407;573;570;543;91347;1236;1224;2;131567;1	super kingdom.Bacteria;phylum.Proteobacteria;class.Gammaproteobacteria;order.Enterobacterales;family.Enterobacteriaceae;genus.Klebsiella;species.Klebsiella_pneumoniae	100.0	1.59	5884570	6028	1024.3739134720124	yes	yes	yes	yes
72407.102	Klebsiella pneumoniae subsp. pneumoniae strain ST101:939996824	99.6	94.7	Good	WGS	72407	6167671	6684	56.84	Klebsiella pneumoniae subsp. pneumoniae	72407;573;570;543;91347;1236;1224;2;131567;1	super kingdom.Bacteria;phylum.Proteobacteria;class.Gammaproteobacteria;order.Enterobacterales;family.Enterobacteriaceae;genus.Klebsiella;species.Klebsiella_pneumoniae	100.0	3.53	5957376	6456	1083.6985948175843	yes	yes	yes	yes
72407.103	Klebsiella pneumoniae subsp. pneumoniae strain ST101:951363981	99.7	92.5	Good	WGS	72407	6223216	6911	56.77	Klebsiella pneumoniae subsp. pneumoniae	72407;573;570;543;91347;1236;1224;2;131567;1	super kingdom.Bacteria;phylum.Proteobacteria;class.Gammaproteobacteria;order.Enterobacterales;family.Enterobacteriaceae;genus.Klebsiella;species.Klebsiella_pneumoniae	100.0	2.59	6066104	6737	1110.5975103624994	yes	yes	yes	yes
72407.104	Klebsiella pneumoniae subsp. pneumoniae strain ST101:945154233	99.5	93	Good	WGS	72407	6192729	6729	56.83	Klebsiella pneumoniae subsp. pneumoniae	72407;573;570;543;91347;1236;1224;2;131567;1	super kingdom.Bacteria;phylum.Proteobacteria;class.Gammaproteobacteria;order.Enterobacterales;family.Enterobacteriaceae;genus.Klebsiella;species.Klebsiella_pneumoniae	100.0	2.48	6042866	6566	1086.5705114096522	yes	yes	yes	yes
72407.105	Klebsiella pneumoniae subsp. pneumoniae strain KK207/1	99.6	96.5	Good	WGS	72407	5839626	6066	57.05	Klebsiella pneumoniae subsp. pneumoniae	72407;573;570;543;91347;1236;1224;2;131567;1	super kingdom.Bacteria;phylum.Proteobacteria;class.Gammaproteobacteria;order.Enterobacterales;family.Enterobacteriaceae;genus.Klebsiella;species.Klebsiella_pneumoniae	99.67	0.47	5831462	6058	1038.8475480076866	yes	yes	yes	yes
72407.106	Klebsiella pneumoniae subsp. pneumoniae strain ST258_FL	99.4	98.1	Good	WGS	72407	5821835	5891	57.01	Klebsiella pneumoniae subsp. pneumoniae	72407;573;570;543;91347;1236;1224;2;131567;1	super kingdom.Bacteria;phylum.Proteobacteria;class.Gammaproteobacteria;order.Enterobacterales;family.Enterobacteriaceae;genus.Klebsiella;species.Klebsiella_pneumoniae	100.0	0.02	5820671	5890	1011.9108260886072	yes	yes	yes	yes
72407.108	Klebsiella pneumoniae subsp. pneumoniae strain NUHL24835	99.6	98.2	Good	Complete	72407	5535187	5441	57.19	Klebsiella pneumoniae subsp. pneumoniae	72407;573;570;543;91347;1236;1224;2;131567;1	super kingdom.Bacteria;phylum.Proteobacteria;class.Gammaproteobacteria;order.Enterobacterales;family.Enterobacteriaceae;genus.Klebsiella;species.Klebsiella_pneumoniae	100.0	0.09	5530210	5436	982.9644805531798	yes	yes	yes	yes
72407.109	Klebsiella pneumoniae subsp. pneumoniae strain RJF999	99.6	97.6	Good	Complete	72407	5690826	5594	57.14	Klebsiella pneumoniae subsp. pneumoniae	72407;573;570;543;91347;1236;1224;2;131567;1	super kingdom.Bacteria;phylum.Proteobacteria;class.Gammaproteobacteria;order.Enterobacterales;family.Enterobacteriaceae;genus.Klebsiella;species.Klebsiella_pneumoniae	99.85	1.27	5627795	5532	982.978235703326	yes	yes	yes	yes
72407.110	Klebsiella pneumoniae subsp. pneumoniae strain RJF293	99.6	97.9	Good	Complete	72407	5450593	5333	57.2	Klebsiella pneumoniae subsp. pneumoniae	72407;573;570;543;91347;1236;1224;2;131567;1	super kingdom.Bacteria;phylum.Proteobacteria;class.Gammaproteobacteria;order.Enterobacterales;family.Enterobacteriaceae;genus.Klebsiella;species.Klebsiella_pneumoniae	99.7	1.03	5411092	5294	978.3607449291196	yes	yes	yes	yes
72407.111	Klebsiella pneumoniae subsp. pneumoniae strain KP48	99.5	97.9	Good	WGS	72407	5679902	5617	57.16	Klebsiella pneumoniae subsp. pneumoniae	72407;573;570;543;91347;1236;1224;2;131567;1	super kingdom.Bacteria;phylum.Proteobacteria;class.Gammaproteobacteria;order.Enterobacterales;family.Enterobacteriaceae;genus.Klebsiella;species.Klebsiella_pneumoniae	99.7	0.78	5652769	5590	988.8958844771474	yes	yes	yes	yes
72407.122	Klebsiella pneumoniae subsp. pneumoniae strain TGH8	99.6	98.3	Good	Complete	72407	5439720	5449	57.03	Klebsiella pneumoniae subsp. pneumoniae	72407;573;570;543;91347;1236;1224;2;131567;1	super kingdom.Bacteria;phylum.Proteobacteria;class.Gammaproteobacteria;order.Enterobacterales;family.Enterobacteriaceae;genus.Klebsiella;species.Klebsiella_pneumoniae	100.0	0.07	5435915	5445	1001.6712917696468	yes	yes	yes	yes
72407.123	Klebsiella pneumoniae subsp. pneumoniae strain TGH10	99.6	98.2	Good	Complete	72407	5355459	5368	57.25	Klebsiella pneumoniae subsp. pneumoniae	72407;573;570;543;91347;1236;1224;2;131567;1	super kingdom.Bacteria;phylum.Proteobacteria;class.Gammaproteobacteria;order.Enterobacterales;family.Enterobacteriaceae;genus.Klebsiella;species.Klebsiella_pneumoniae	100.0	0.07	5351713	5364	1002.2959003967516	yes	yes	yes	yes
72407.148	Klebsiella pneumoniae subsp. pneumoniae 1749	99.6	97.9	Good	WGS	72407	5711202	5694	57.04	Klebsiella pneumoniae subsp. pneumoniae	72407;573;570;543;91347;1236;1224;2;131567;1	super kingdom.Bacteria;phylum.Proteobacteria;class.Gammaproteobacteria;order.Enterobacterales;family.Enterobacteriaceae;genus.Klebsiella;species.Klebsiella_pneumoniae	100.0	0.02	5710060	5693	997.0122905888904	yes	yes	yes	yes
72407.150	Klebsiella pneumoniae subsp. pneumoniae 1751	99.5	98.2	Good	WGS	72407	5700356	5778	57.01	Klebsiella pneumoniae subsp. pneumoniae	72407;573;570;543;91347;1236;1224;2;131567;1	super kingdom.Bacteria;phylum.Proteobacteria;class.Gammaproteobacteria;order.Enterobacterales;family.Enterobacteriaceae;genus.Klebsiella;species.Klebsiella_pneumoniae	100.0	0.02	5699216	5777	1013.6481930146182	yes	yes	yes	yes
72407.151	Klebsiella pneumoniae subsp. pneumoniae 1753	99.4	98	Good	WGS	72407	5586233	5605	57.13	Klebsiella pneumoniae subsp. pneumoniae	72407;573;570;543;91347;1236;1224;2;131567;1	super kingdom.Bacteria;phylum.Proteobacteria;class.Gammaproteobacteria;order.Enterobacterales;family.Enterobacteriaceae;genus.Klebsiella;species.Klebsiella_pneumoniae	100.0	0.02	5585116	5604	1003.3811294161123	yes	yes	yes	yes
72407.152	Klebsiella pneumoniae subsp. pneumoniae 1752	99.4	98.1	Good	WGS	72407	5563892	5583	57.18	Klebsiella pneumoniae subsp. pneumoniae	72407;573;570;543;91347;1236;1224;2;131567;1	super kingdom.Bacteria;phylum.Proteobacteria;class.Gammaproteobacteria;order.Enterobacterales;family.Enterobacteriaceae;genus.Klebsiella;species.Klebsiella_pneumoniae	100.0	0.02	5562779	5582	1003.4552873662607	yes	yes	yes	yes
72407.153	Klebsiella pneumoniae subsp. pneumoniae 1754	99.4	98.2	Good	WGS	72407	5630050	5648	57.12	Klebsiella pneumoniae subsp. pneumoniae	72407;573;570;543;91347;1236;1224;2;131567;1	super kingdom.Bacteria;phylum.Proteobacteria;class.Gammaproteobacteria;order.Enterobacterales;family.Enterobacteriaceae;genus.Klebsiella;species.Klebsiella_pneumoniae	100.0	0.02	5628924	5647	1003.2112709285113	yes	yes	yes	yes
72407.158	Klebsiella pneumoniae subsp. pneumoniae 1759	99.5	98.1	Good	WGS	72407	5649740	5714	57.07	Klebsiella pneumoniae subsp. pneumoniae	72407;573;570;543;91347;1236;1224;2;131567;1	super kingdom.Bacteria;phylum.Proteobacteria;class.Gammaproteobacteria;order.Enterobacterales;family.Enterobacteriaceae;genus.Klebsiella;species.Klebsiella_pneumoniae	100.0	0.02	5648610	5713	1011.3992645978392	yes	yes	yes	yes
72407.164	Klebsiella pneumoniae subsp. pneumoniae 1765	99.5	97.9	Good	WGS	72407	5416634	5407	57.29	Klebsiella pneumoniae subsp. pneumoniae	72407;573;570;543;91347;1236;1224;2;131567;1	super kingdom.Bacteria;phylum.Proteobacteria;class.Gammaproteobacteria;order.Enterobacterales;family.Enterobacteriaceae;genus.Klebsiella;species.Klebsiella_pneumoniae	100.0	0.02	5415551	5406	998.2363752090969	yes	yes	yes	yes
72407.165	Klebsiella pneumoniae subsp. pneumoniae 1766	99.6	98.2	Good	WGS	72407	5594895	5632	57.03	Klebsiella pneumoniae subsp. pneumoniae	72407;573;570;543;91347;1236;1224;2;131567;1	super kingdom.Bacteria;phylum.Proteobacteria;class.Gammaproteobacteria;order.Enterobacterales;family.Enterobacteriaceae;genus.Klebsiella;species.Klebsiella_pneumoniae	99.4	0.13	5621315	5659	1006.7039473859763	yes	yes	yes	yes
72407.166	Klebsiella pneumoniae subsp. pneumoniae 1767	99.5	97.8	Good	WGS	72407	5410969	5426	57.31	Klebsiella pneumoniae subsp. pneumoniae	72407;573;570;543;91347;1236;1224;2;131567;1	super kingdom.Bacteria;phylum.Proteobacteria;class.Gammaproteobacteria;order.Enterobacterales;family.Enterobacteriaceae;genus.Klebsiella;species.Klebsiella_pneumoniae	99.94	0.02	5413134	5428	1002.7462833914697	yes	yes	yes	yes
72407.167	Klebsiella pneumoniae subsp. pneumoniae 1768	99.5	98	Good	WGS	72407	5597603	5634	57.13	Klebsiella pneumoniae subsp. pneumoniae	72407;573;570;543;91347;1236;1224;2;131567;1	super kingdom.Bacteria;phylum.Proteobacteria;class.Gammaproteobacteria;order.Enterobacterales;family.Enterobacteriaceae;genus.Klebsiella;species.Klebsiella_pneumoniae	100.0	0.02	5596484	5633	1006.5248109348654	yes	yes	yes	yes
72407.168	Klebsiella pneumoniae subsp. pneumoniae 1769	99.6	98.1	Good	WGS	72407	5652302	5706	57.11	Klebsiella pneumoniae subsp. pneumoniae	72407;573;570;543;91347;1236;1224;2;131567;1	super kingdom.Bacteria;phylum.Proteobacteria;class.Gammaproteobacteria;order.Enterobacterales;family.Enterobacteriaceae;genus.Klebsiella;species.Klebsiella_pneumoniae	100.0	0.02	5651172	5705	1009.5251038191723	yes	yes	yes	yes
72407.170	Klebsiella pneumoniae subsp. pneumoniae 1771	99.4	97.9	Good	WGS	72407	5595534	5625	57.15	Klebsiella pneumoniae subsp. pneumoniae	72407;573;570;543;91347;1236;1224;2;131567;1	super kingdom.Bacteria;phylum.Proteobacteria;class.Gammaproteobacteria;order.Enterobacterales;family.Enterobacteriaceae;genus.Klebsiella;species.Klebsiella_pneumoniae	100.0	0.02	5594415	5624	1005.288309859029	yes	yes	yes	yes
72407.171	Klebsiella pneumoniae subsp. pneumoniae 1772	99.6	97.6	Good	WGS	72407	5613306	5660	57.13	Klebsiella pneumoniae subsp. pneumoniae	72407;573;570;543;91347;1236;1224;2;131567;1	super kingdom.Bacteria;phylum.Proteobacteria;class.Gammaproteobacteria;order.Enterobacterales;family.Enterobacteriaceae;genus.Klebsiella;species.Klebsiella_pneumoniae	100.0	0.32	5595401	5642	1008.3280894434554	yes	yes	yes	yes
72407.172	Klebsiella pneumoniae subsp. pneumoniae 1773	99.6	97.9	Good	WGS	72407	5879020	5924	56.93	Klebsiella pneumoniae subsp. pneumoniae	72407;573;570;543;91347;1236;1224;2;131567;1	super kingdom.Bacteria;phylum.Proteobacteria;class.Gammaproteobacteria;order.Enterobacterales;family.Enterobacteriaceae;genus.Klebsiella;species.Klebsiella_pneumoniae	100.0	0.02	5877844	5923	1007.682408719932	yes	yes	yes	yes
72407.175	Klebsiella pneumoniae subsp. pneumoniae 1776	99.6	98	Good	WGS	72407	5556606	5616	57.16	Klebsiella pneumoniae subsp. pneumoniae	72407;573;570;543;91347;1236;1224;2;131567;1	super kingdom.Bacteria;phylum.Proteobacteria;class.Gammaproteobacteria;order.Enterobacterales;family.Enterobacteriaceae;genus.Klebsiella;species.Klebsiella_pneumoniae	100.0	0.02	5555495	5615	1010.7110167500825	yes	yes	yes	yes
72407.178	Klebsiella pneumoniae subsp. pneumoniae 1780	99.5	98	Good	WGS	72407	5856719	5893	56.93	Klebsiella pneumoniae subsp. pneumoniae	72407;573;570;543;91347;1236;1224;2;131567;1	super kingdom.Bacteria;phylum.Proteobacteria;class.Gammaproteobacteria;order.Enterobacterales;family.Enterobacteriaceae;genus.Klebsiella;species.Klebsiella_pneumoniae	100.0	0.02	5855548	5892	1006.2252072735123	yes	yes	yes	yes
72407.179	Klebsiella pneumoniae subsp. pneumoniae 1779	99.6	97.8	Good	WGS	72407	5581110	5620	57.23	Klebsiella pneumoniae subsp. pneumoniae	72407;573;570;543;91347;1236;1224;2;131567;1	super kingdom.Bacteria;phylum.Proteobacteria;class.Gammaproteobacteria;order.Enterobacterales;family.Enterobacteriaceae;genus.Klebsiella;species.Klebsiella_pneumoniae	100.0	0.02	5579994	5619	1006.9903300971292	yes	yes	yes	yes
72407.180	Klebsiella pneumoniae subsp. pneumoniae 1781	99.5	98	Good	WGS	72407	5735191	5809	57.0	Klebsiella pneumoniae subsp. pneumoniae	72407;573;570;543;91347;1236;1224;2;131567;1	super kingdom.Bacteria;phylum.Proteobacteria;class.Gammaproteobacteria;order.Enterobacterales;family.Enterobacteriaceae;genus.Klebsiella;species.Klebsiella_pneumoniae	100.0	0.02	5734044	5808	1012.8977036102269	yes	yes	yes	yes
72407.183	Klebsiella pneumoniae subsp. pneumoniae 1785	99.4	97.9	Good	WGS	72407	5536844	5487	57.26	Klebsiella pneumoniae subsp. pneumoniae	72407;573;570;543;91347;1236;1224;2;131567;1	super kingdom.Bacteria;phylum.Proteobacteria;class.Gammaproteobacteria;order.Enterobacterales;family.Enterobacteriaceae;genus.Klebsiella;species.Klebsiella_pneumoniae	100.0	0.02	5535737	5486	991.0152884792035	yes	yes	yes	yes
72407.186	Klebsiella pneumoniae subsp. pneumoniae 1787	99.4	97.9	Good	WGS	72407	5569408	5587	57.19	Klebsiella pneumoniae subsp. pneumoniae	72407;573;570;543;91347;1236;1224;2;131567;1	super kingdom.Bacteria;phylum.Proteobacteria;class.Gammaproteobacteria;order.Enterobacterales;family.Enterobacteriaceae;genus.Klebsiella;species.Klebsiella_pneumoniae	100.0	0.02	5568294	5586	1003.1797889982101	yes	yes	yes	yes
72407.189	Klebsiella pneumoniae subsp. pneumoniae 1790	99.5	98.2	Good	WGS	72407	5412837	5372	57.36	Klebsiella pneumoniae subsp. pneumoniae	72407;573;570;543;91347;1236;1224;2;131567;1	super kingdom.Bacteria;phylum.Proteobacteria;class.Gammaproteobacteria;order.Enterobacterales;family.Enterobacteriaceae;genus.Klebsiella;species.Klebsiella_pneumoniae	99.5	0.02	5438944	5398	992.4720681073385	yes	yes	yes	yes
72407.191	Klebsiella pneumoniae subsp. pneumoniae 1792	99.6	98.4	Good	WGS	72407	5639949	5701	57.1	Klebsiella pneumoniae subsp. pneumoniae	72407;573;570;543;91347;1236;1224;2;131567;1	super kingdom.Bacteria;phylum.Proteobacteria;class.Gammaproteobacteria;order.Enterobacterales;family.Enterobacteriaceae;genus.Klebsiella;species.Klebsiella_pneumoniae	99.7	0.02	5655785	5717	1010.8234312301477	yes	yes	yes	yes
72407.192	Klebsiella pneumoniae subsp. pneumoniae 1793	99.6	98.4	Good	WGS	72407	5564730	5561	57.23	Klebsiella pneumoniae subsp. pneumoniae	72407;573;570;543;91347;1236;1224;2;131567;1	super kingdom.Bacteria;phylum.Proteobacteria;class.Gammaproteobacteria;order.Enterobacterales;family.Enterobacteriaceae;genus.Klebsiella;species.Klebsiella_pneumoniae	100.0	0.02	5563617	5560	999.3498833582543	yes	yes	yes	yes
72407.193	Klebsiella pneumoniae subsp. pneumoniae 1794	99.6	98.2	Good	WGS	72407	5486972	5461	57.29	Klebsiella pneumoniae subsp. pneumoniae	72407;573;570;543;91347;1236;1224;2;131567;1	super kingdom.Bacteria;phylum.Proteobacteria;class.Gammaproteobacteria;order.Enterobacterales;family.Enterobacteriaceae;genus.Klebsiella;species.Klebsiella_pneumoniae	100.0	0.02	5485875	5460	995.28334130836	yes	yes	yes	yes
72407.194	Klebsiella pneumoniae subsp. pneumoniae 1795	99.6	98	Good	WGS	72407	5555492	5584	57.21	Klebsiella pneumoniae subsp. pneumoniae	72407;573;570;543;91347;1236;1224;2;131567;1	super kingdom.Bacteria;phylum.Proteobacteria;class.Gammaproteobacteria;order.Enterobacterales;family.Enterobacteriaceae;genus.Klebsiella;species.Klebsiella_pneumoniae	100.0	0.02	5554381	5583	1005.1525093435255	yes	yes	yes	yes
72407.196	Klebsiella pneumoniae subsp. pneumoniae 1797	99.6	98.1	Good	WGS	72407	5780985	5872	56.63	Klebsiella pneumoniae subsp. pneumoniae	72407;573;570;543;91347;1236;1224;2;131567;1	super kingdom.Bacteria;phylum.Proteobacteria;class.Gammaproteobacteria;order.Enterobacterales;family.Enterobacteriaceae;genus.Klebsiella;species.Klebsiella_pneumoniae	99.4	0.71	5774633	5866	1015.822131034128	yes	yes	yes	yes
72407.197	Klebsiella pneumoniae subsp. pneumoniae 1800	99.6	97.9	Good	WGS	72407	5501227	5506	57.19	Klebsiella pneumoniae subsp. pneumoniae	72407;573;570;543;91347;1236;1224;2;131567;1	super kingdom.Bacteria;phylum.Proteobacteria;class.Gammaproteobacteria;order.Enterobacterales;family.Enterobacteriaceae;genus.Klebsiella;species.Klebsiella_pneumoniae	100.0	0.02	5500127	5505	1000.8859795419269	yes	yes	yes	yes
72407.199	Klebsiella pneumoniae subsp. pneumoniae 1802	99.6	98.1	Good	WGS	72407	5509849	5509	57.29	Klebsiella pneumoniae subsp. pneumoniae	72407;573;570;543;91347;1236;1224;2;131567;1	super kingdom.Bacteria;phylum.Proteobacteria;class.Gammaproteobacteria;order.Enterobacterales;family.Enterobacteriaceae;genus.Klebsiella;species.Klebsiella_pneumoniae	100.0	0.02	5508747	5508	999.8643974755057	yes	yes	yes	yes
72407.200	Klebsiella pneumoniae subsp. pneumoniae 1801	99.6	98	Good	WGS	72407	5763050	5800	57.09	Klebsiella pneumoniae subsp. pneumoniae	72407;573;570;543;91347;1236;1224;2;131567;1	super kingdom.Bacteria;phylum.Proteobacteria;class.Gammaproteobacteria;order.Enterobacterales;family.Enterobacteriaceae;genus.Klebsiella;species.Klebsiella_pneumoniae	99.7	0.32	5761898	5799	1006.439197639389	yes	yes	yes	yes
72407.201	Klebsiella pneumoniae subsp. pneumoniae 1803	99.6	97.6	Good	WGS	72407	5821277	5879	56.91	Klebsiella pneumoniae subsp. pneumoniae	72407;573;570;543;91347;1236;1224;2;131567;1	super kingdom.Bacteria;phylum.Proteobacteria;class.Gammaproteobacteria;order.Enterobacterales;family.Enterobacteriaceae;genus.Klebsiella;species.Klebsiella_pneumoniae	100.0	0.02	5820113	5878	1009.9460268211287	yes	yes	yes	yes
72407.203	Klebsiella pneumoniae subsp. pneumoniae 1805	99.5	98	Good	WGS	72407	5585168	5588	57.14	Klebsiella pneumoniae subsp. pneumoniae	72407;573;570;543;91347;1236;1224;2;131567;1	super kingdom.Bacteria;phylum.Proteobacteria;class.Gammaproteobacteria;order.Enterobacterales;family.Enterobacteriaceae;genus.Klebsiella;species.Klebsiella_pneumoniae	100.0	0.02	5584051	5587	1000.5281112224799	yes	yes	yes	yes
72407.204	Klebsiella pneumoniae subsp. pneumoniae 1807	99.5	97.9	Good	WGS	72407	5431239	5425	57.27	Klebsiella pneumoniae subsp. pneumoniae	72407;573;570;543;91347;1236;1224;2;131567;1	super kingdom.Bacteria;phylum.Proteobacteria;class.Gammaproteobacteria;order.Enterobacterales;family.Enterobacteriaceae;genus.Klebsiella;species.Klebsiella_pneumoniae	100.0	0.02	5430153	5424	998.8668827563422	yes	yes	yes	yes
72407.205	Klebsiella pneumoniae subsp. pneumoniae 1806	99.5	98	Good	WGS	72407	5585317	5602	57.13	Klebsiella pneumoniae subsp. pneumoniae	72407;573;570;543;91347;1236;1224;2;131567;1	super kingdom.Bacteria;phylum.Proteobacteria;class.Gammaproteobacteria;order.Enterobacterales;family.Enterobacteriaceae;genus.Klebsiella;species.Klebsiella_pneumoniae	100.0	0.02	5584200	5601	1003.008488234662	yes	yes	yes	yes
72407.206	Klebsiella pneumoniae subsp. pneumoniae 1808	99.5	98	Good	WGS	72407	5563986	5588	57.13	Klebsiella pneumoniae subsp. pneumoniae	72407;573;570;543;91347;1236;1224;2;131567;1	super kingdom.Bacteria;phylum.Proteobacteria;class.Gammaproteobacteria;order.Enterobacterales;family.Enterobacteriaceae;genus.Klebsiella;species.Klebsiella_pneumoniae	100.0	0.02	5562873	5587	1004.3371473697135	yes	yes	yes	yes
72407.211	Klebsiella pneumoniae subsp. pneumoniae 1813	99.5	97.9	Good	WGS	72407	5564439	5577	57.15	Klebsiella pneumoniae subsp. pneumoniae	72407;573;570;543;91347;1236;1224;2;131567;1	super kingdom.Bacteria;phylum.Proteobacteria;class.Gammaproteobacteria;order.Enterobacterales;family.Enterobacteriaceae;genus.Klebsiella;species.Klebsiella_pneumoniae	99.4	0.02	5596901	5610	1002.3404023047755	yes	yes	yes	yes
72407.215	Klebsiella pneumoniae subsp. pneumoniae 1816	99.5	98	Good	WGS	72407	5531936	5563	57.16	Klebsiella pneumoniae subsp. pneumoniae	72407;573;570;543;91347;1236;1224;2;131567;1	super kingdom.Bacteria;phylum.Proteobacteria;class.Gammaproteobacteria;order.Enterobacterales;family.Enterobacteriaceae;genus.Klebsiella;species.Klebsiella_pneumoniae	100.0	0.02	5530830	5562	1005.6356821670527	yes	yes	yes	yes
72407.217	Klebsiella pneumoniae subsp. pneumoniae 1819	99.5	97.8	Good	WGS	72407	5665727	5728	57.08	Klebsiella pneumoniae subsp. pneumoniae	72407;573;570;543;91347;1236;1224;2;131567;1	super kingdom.Bacteria;phylum.Proteobacteria;class.Gammaproteobacteria;order.Enterobacterales;family.Enterobacteriaceae;genus.Klebsiella;species.Klebsiella_pneumoniae	99.97	0.02	5666294	5729	1011.0664924905062	yes	yes	yes	yes
72407.219	Klebsiella pneumoniae subsp. pneumoniae 1821	99.5	97.9	Good	WGS	72407	5548542	5565	57.21	Klebsiella pneumoniae subsp. pneumoniae	72407;573;570;543;91347;1236;1224;2;131567;1	super kingdom.Bacteria;phylum.Proteobacteria;class.Gammaproteobacteria;order.Enterobacterales;family.Enterobacteriaceae;genus.Klebsiella;species.Klebsiella_pneumoniae	100.0	0.02	5547433	5564	1002.9864263344866	yes	yes	yes	yes
72407.221	Klebsiella pneumoniae subsp. pneumoniae 1823	99.6	97.7	Good	WGS	72407	5745604	5825	57.04	Klebsiella pneumoniae subsp. pneumoniae	72407;573;570;543;91347;1236;1224;2;131567;1	super kingdom.Bacteria;phylum.Proteobacteria;class.Gammaproteobacteria;order.Enterobacterales;family.Enterobacteriaceae;genus.Klebsiella;species.Klebsiella_pneumoniae	100.0	0.2	5734136	5813	1013.7534233579393	yes	yes	yes	yes
72407.222	Klebsiella pneumoniae subsp. pneumoniae 1824	99.6	98	Good	WGS	72407	5641863	5715	57.09	Klebsiella pneumoniae subsp. pneumoniae	72407;573;570;543;91347;1236;1224;2;131567;1	super kingdom.Bacteria;phylum.Proteobacteria;class.Gammaproteobacteria;order.Enterobacterales;family.Enterobacteriaceae;genus.Klebsiella;species.Klebsiella_pneumoniae	100.0	0.02	5640735	5714	1012.9885555694427	yes	yes	yes	yes
72407.224	Klebsiella pneumoniae subsp. pneumoniae 1826	99.3	98.2	Good	WGS	72407	5556993	5573	57.16	Klebsiella pneumoniae subsp. pneumoniae	72407;573;570;543;91347;1236;1224;2;131567;1	super kingdom.Bacteria;phylum.Proteobacteria;class.Gammaproteobacteria;order.Enterobacterales;family.Enterobacteriaceae;genus.Klebsiella;species.Klebsiella_pneumoniae	99.4	0.02	5589412	5606	1002.9677540320879	yes	yes	yes	yes
72407.227	Klebsiella pneumoniae subsp. pneumoniae 1828	99.6	98.2	Good	WGS	72407	5485555	5493	57.25	Klebsiella pneumoniae subsp. pneumoniae	72407;573;570;543;91347;1236;1224;2;131567;1	super kingdom.Bacteria;phylum.Proteobacteria;class.Gammaproteobacteria;order.Enterobacterales;family.Enterobacteriaceae;genus.Klebsiella;species.Klebsiella_pneumoniae	100.0	0.02	5484458	5492	1001.3751586756613	yes	yes	yes	yes
72407.228	Klebsiella pneumoniae subsp. pneumoniae 1830	99.5	98.2	Good	WGS	72407	5657668	5708	57.05	Klebsiella pneumoniae subsp. pneumoniae	72407;573;570;543;91347;1236;1224;2;131567;1	super kingdom.Bacteria;phylum.Proteobacteria;class.Gammaproteobacteria;order.Enterobacterales;family.Enterobacteriaceae;genus.Klebsiella;species.Klebsiella_pneumoniae	100.0	0.02	5656537	5707	1008.9211826953488	yes	yes	yes	yes
72407.229	Klebsiella pneumoniae subsp. pneumoniae 1831	99.5	98	Good	WGS	72407	5451690	5452	57.34	Klebsiella pneumoniae subsp. pneumoniae	72407;573;570;543;91347;1236;1224;2;131567;1	super kingdom.Bacteria;phylum.Proteobacteria;class.Gammaproteobacteria;order.Enterobacterales;family.Enterobacteriaceae;genus.Klebsiella;species.Klebsiella_pneumoniae	99.7	0.02	5466998	5467	1000.0003658314856	yes	yes	yes	yes
72407.234	Klebsiella pneumoniae subsp. pneumoniae 1748	99.4	98	Good	WGS	72407	5685497	5738	57.07	Klebsiella pneumoniae subsp. pneumoniae	72407;573;570;543;91347;1236;1224;2;131567;1	super kingdom.Bacteria;phylum.Proteobacteria;class.Gammaproteobacteria;order.Enterobacterales;family.Enterobacteriaceae;genus.Klebsiella;species.Klebsiella_pneumoniae	100.0	0.02	5684360	5737	1009.260497223962	yes	yes	yes	yes
72407.235	Klebsiella pneumoniae subsp. pneumoniae 1750	99.6	98.3	Good	WGS	72407	5630231	5671	57.05	Klebsiella pneumoniae subsp. pneumoniae	72407;573;570;543;91347;1236;1224;2;131567;1	super kingdom.Bacteria;phylum.Proteobacteria;class.Gammaproteobacteria;order.Enterobacterales;family.Enterobacteriaceae;genus.Klebsiella;species.Klebsiella_pneumoniae	100.0	0.02	5629105	5670	1007.2649204447242	yes	yes	yes	yes
72407.236	Klebsiella pneumoniae subsp. pneumoniae 1747	99.6	98.1	Good	WGS	72407	5746475	5732	57.01	Klebsiella pneumoniae subsp. pneumoniae	72407;573;570;543;91347;1236;1224;2;131567;1	super kingdom.Bacteria;phylum.Proteobacteria;class.Gammaproteobacteria;order.Enterobacterales;family.Enterobacteriaceae;genus.Klebsiella;species.Klebsiella_pneumoniae	100.0	0.02	5745326	5731	997.5064948446789	yes	yes	yes	yes
72407.237	Klebsiella pneumoniae subsp. pneumoniae 1755	99.5	98.1	Good	WGS	72407	5481444	5485	57.18	Klebsiella pneumoniae subsp. pneumoniae	72407;573;570;543;91347;1236;1224;2;131567;1	super kingdom.Bacteria;phylum.Proteobacteria;class.Gammaproteobacteria;order.Enterobacterales;family.Enterobacteriaceae;genus.Klebsiella;species.Klebsiella_pneumoniae	99.96	0.02	5482541	5486	1000.6309118344942	yes	yes	yes	yes
72407.238	Klebsiella pneumoniae subsp. pneumoniae 1756	99.5	96.6	Good	WGS	72407	5576926	5718	57.14	Klebsiella pneumoniae subsp. pneumoniae	72407;573;570;543;91347;1236;1224;2;131567;1	super kingdom.Bacteria;phylum.Proteobacteria;class.Gammaproteobacteria;order.Enterobacterales;family.Enterobacteriaceae;genus.Klebsiella;species.Klebsiella_pneumoniae	99.79	0.08	5584185	5725	1025.2167505195475	yes	yes	yes	yes
72407.239	Klebsiella pneumoniae subsp. pneumoniae 1757	99.5	98.2	Good	WGS	72407	5691979	5743	57.04	Klebsiella pneumoniae subsp. pneumoniae	72407;573;570;543;91347;1236;1224;2;131567;1	super kingdom.Bacteria;phylum.Proteobacteria;class.Gammaproteobacteria;order.Enterobacterales;family.Enterobacteriaceae;genus.Klebsiella;species.Klebsiella_pneumoniae	100.0	0.02	5690841	5742	1008.9897081995438	yes	yes	yes	yes
72407.240	Klebsiella pneumoniae subsp. pneumoniae 1758	99.6	98.1	Good	WGS	72407	5623701	5649	57.12	Klebsiella pneumoniae subsp. pneumoniae	72407;573;570;543;91347;1236;1224;2;131567;1	super kingdom.Bacteria;phylum.Proteobacteria;class.Gammaproteobacteria;order.Enterobacterales;family.Enterobacteriaceae;genus.Klebsiella;species.Klebsiella_pneumoniae	100.0	0.02	5622576	5648	1004.5217708039875	yes	yes	yes	yes
72407.241	Klebsiella pneumoniae subsp. pneumoniae 1760	99.5	98.1	Good	WGS	72407	5592113	5634	57.11	Klebsiella pneumoniae subsp. pneumoniae	72407;573;570;543;91347;1236;1224;2;131567;1	super kingdom.Bacteria;phylum.Proteobacteria;class.Gammaproteobacteria;order.Enterobacterales;family.Enterobacteriaceae;genus.Klebsiella;species.Klebsiella_pneumoniae	99.4	0.02	5624736	5667	1007.5139526548446	yes	yes	yes	yes
72407.242	Klebsiella pneumoniae subsp. pneumoniae 1761	99.6	98.1	Good	WGS	72407	5435351	5374	57.37	Klebsiella pneumoniae subsp. pneumoniae	72407;573;570;543;91347;1236;1224;2;131567;1	super kingdom.Bacteria;phylum.Proteobacteria;class.Gammaproteobacteria;order.Enterobacterales;family.Enterobacteriaceae;genus.Klebsiella;species.Klebsiella_pneumoniae	100.0	0.02	5434264	5373	988.7263482230529	yes	yes	yes	yes
72407.243	Klebsiella pneumoniae subsp. pneumoniae 1762	99.5	98.2	Good	WGS	72407	5562422	5581	57.15	Klebsiella pneumoniae subsp. pneumoniae	72407;573;570;543;91347;1236;1224;2;131567;1	super kingdom.Bacteria;phylum.Proteobacteria;class.Gammaproteobacteria;order.Enterobacterales;family.Enterobacteriaceae;genus.Klebsiella;species.Klebsiella_pneumoniae	100.0	0.02	5561310	5580	1003.3607189672937	yes	yes	yes	yes
72407.244	Klebsiella pneumoniae subsp. pneumoniae 1763	99.5	98.2	Good	WGS	72407	5613634	5645	57.11	Klebsiella pneumoniae subsp. pneumoniae	72407;573;570;543;91347;1236;1224;2;131567;1	super kingdom.Bacteria;phylum.Proteobacteria;class.Gammaproteobacteria;order.Enterobacterales;family.Enterobacteriaceae;genus.Klebsiella;species.Klebsiella_pneumoniae	100.0	0.02	5612511	5644	1005.6105012533606	yes	yes	yes	yes
72407.245	Klebsiella pneumoniae subsp. pneumoniae 1770	99.6	98.2	Good	WGS	72407	5719173	5739	57.07	Klebsiella pneumoniae subsp. pneumoniae	72407;573;570;543;91347;1236;1224;2;131567;1	super kingdom.Bacteria;phylum.Proteobacteria;class.Gammaproteobacteria;order.Enterobacterales;family.Enterobacteriaceae;genus.Klebsiella;species.Klebsiella_pneumoniae	99.37	0.02	5754274	5774	1003.428060603301	yes	yes	yes	yes
72407.246	Klebsiella pneumoniae subsp. pneumoniae 1764	99.5	98.1	Good	WGS	72407	5457628	5443	57.35	Klebsiella pneumoniae subsp. pneumoniae	72407;573;570;543;91347;1236;1224;2;131567;1	super kingdom.Bacteria;phylum.Proteobacteria;class.Gammaproteobacteria;order.Enterobacterales;family.Enterobacteriaceae;genus.Klebsiella;species.Klebsiella_pneumoniae	100.0	0.09	5452721	5438	997.3002469776098	yes	yes	yes	yes
72407.247	Klebsiella pneumoniae subsp. pneumoniae 1774	99.6	97.9	Good	WGS	72407	5660469	5717	57.11	Klebsiella pneumoniae subsp. pneumoniae	72407;573;570;543;91347;1236;1224;2;131567;1	super kingdom.Bacteria;phylum.Proteobacteria;class.Gammaproteobacteria;order.Enterobacterales;family.Enterobacteriaceae;genus.Klebsiella;species.Klebsiella_pneumoniae	99.93	0.04	5662168	5719	1010.0371447827052	yes	yes	yes	yes
72407.248	Klebsiella pneumoniae subsp. pneumoniae 1775	99.6	98.2	Good	WGS	72407	5676109	5724	57.08	Klebsiella pneumoniae subsp. pneumoniae	72407;573;570;543;91347;1236;1224;2;131567;1	super kingdom.Bacteria;phylum.Proteobacteria;class.Gammaproteobacteria;order.Enterobacterales;family.Enterobacteriaceae;genus.Klebsiella;species.Klebsiella_pneumoniae	99.93	0.02	5678948	5727	1008.4614263064216	yes	yes	yes	yes
72407.249	Klebsiella pneumoniae subsp. pneumoniae 1778	99.6	97.9	Good	WGS	72407	5492027	5456	57.33	Klebsiella pneumoniae subsp. pneumoniae	72407;573;570;543;91347;1236;1224;2;131567;1	super kingdom.Bacteria;phylum.Proteobacteria;class.Gammaproteobacteria;order.Enterobacterales;family.Enterobacteriaceae;genus.Klebsiella;species.Klebsiella_pneumoniae	100.0	0.02	5490929	5455	993.4566627978617	yes	yes	yes	yes
72407.250	Klebsiella pneumoniae subsp. pneumoniae 1782	99.5	98.1	Good	WGS	72407	5644169	5676	57.08	Klebsiella pneumoniae subsp. pneumoniae	72407;573;570;543;91347;1236;1224;2;131567;1	super kingdom.Bacteria;phylum.Proteobacteria;class.Gammaproteobacteria;order.Enterobacterales;family.Enterobacteriaceae;genus.Klebsiella;species.Klebsiella_pneumoniae	100.0	0.02	5643040	5675	1005.6636139385863	yes	yes	yes	yes
72407.251	Klebsiella pneumoniae subsp. pneumoniae 1783	99.5	98.2	Good	WGS	72407	5703301	5729	57.01	Klebsiella pneumoniae subsp. pneumoniae	72407;573;570;543;91347;1236;1224;2;131567;1	super kingdom.Bacteria;phylum.Proteobacteria;class.Gammaproteobacteria;order.Enterobacterales;family.Enterobacteriaceae;genus.Klebsiella;species.Klebsiella_pneumoniae	100.0	0.02	5702161	5728	1004.5314399225136	yes	yes	yes	yes
72407.252	Klebsiella pneumoniae subsp. pneumoniae 1784	99.6	98	Good	WGS	72407	5911876	5956	56.89	Klebsiella pneumoniae subsp. pneumoniae	72407;573;570;543;91347;1236;1224;2;131567;1	super kingdom.Bacteria;phylum.Proteobacteria;class.Gammaproteobacteria;order.Enterobacterales;family.Enterobacteriaceae;genus.Klebsiella;species.Klebsiella_pneumoniae	100.0	0.2	5900076	5944	1007.4446498655271	yes	yes	yes	yes
72407.253	Klebsiella pneumoniae subsp. pneumoniae 1786	99.6	98.4	Good	WGS	72407	5587374	5604	57.22	Klebsiella pneumoniae subsp. pneumoniae	72407;573;570;543;91347;1236;1224;2;131567;1	super kingdom.Bacteria;phylum.Proteobacteria;class.Gammaproteobacteria;order.Enterobacterales;family.Enterobacteriaceae;genus.Klebsiella;species.Klebsiella_pneumoniae	100.0	0.02	5586257	5603	1002.9971768216177	yes	yes	yes	yes
72407.254	Klebsiella pneumoniae subsp. pneumoniae 1788	99.6	98.3	Good	WGS	72407	5680162	5715	57.12	Klebsiella pneumoniae subsp. pneumoniae	72407;573;570;543;91347;1236;1224;2;131567;1	super kingdom.Bacteria;phylum.Proteobacteria;class.Gammaproteobacteria;order.Enterobacterales;family.Enterobacteriaceae;genus.Klebsiella;species.Klebsiella_pneumoniae	100.0	0.02	5679026	5714	1006.1584504103345	yes	yes	yes	yes
72407.255	Klebsiella pneumoniae subsp. pneumoniae 1789	99.6	97.4	Good	WGS	72407	6097639	6235	56.52	Klebsiella pneumoniae subsp. pneumoniae	72407;573;570;543;91347;1236;1224;2;131567;1	super kingdom.Bacteria;phylum.Proteobacteria;class.Gammaproteobacteria;order.Enterobacterales;family.Enterobacteriaceae;genus.Klebsiella;species.Klebsiella_pneumoniae	100.0	0.15	6088506	6226	1022.5825514502244	yes	yes	yes	yes
72407.256	Klebsiella pneumoniae subsp. pneumoniae 1791	99.5	98.2	Good	WGS	72407	5640947	5689	57.1	Klebsiella pneumoniae subsp. pneumoniae	72407;573;570;543;91347;1236;1224;2;131567;1	super kingdom.Bacteria;phylum.Proteobacteria;class.Gammaproteobacteria;order.Enterobacterales;family.Enterobacteriaceae;genus.Klebsiella;species.Klebsiella_pneumoniae	99.7	0.02	5656786	5705	1008.5232144189298	yes	yes	yes	yes
72407.257	Klebsiella pneumoniae subsp. pneumoniae 1796	99.5	98	Good	WGS	72407	5413184	5432	57.21	Klebsiella pneumoniae subsp. pneumoniae	72407;573;570;543;91347;1236;1224;2;131567;1	super kingdom.Bacteria;phylum.Proteobacteria;class.Gammaproteobacteria;order.Enterobacterales;family.Enterobacteriaceae;genus.Klebsiella;species.Klebsiella_pneumoniae	99.4	0.02	5444764	5464	1003.5329354954595	yes	yes	yes	yes
72407.258	Klebsiella pneumoniae subsp. pneumoniae 1798	99.5	97.9	Good	WGS	72407	5595742	5613	57.17	Klebsiella pneumoniae subsp. pneumoniae	72407;573;570;543;91347;1236;1224;2;131567;1	super kingdom.Bacteria;phylum.Proteobacteria;class.Gammaproteobacteria;order.Enterobacterales;family.Enterobacteriaceae;genus.Klebsiella;species.Klebsiella_pneumoniae	100.0	0.02	5594623	5612	1003.1060180462563	yes	yes	yes	yes
72407.259	Klebsiella pneumoniae subsp. pneumoniae 1804	99.6	98	Good	WGS	72407	5572737	5571	57.15	Klebsiella pneumoniae subsp. pneumoniae	72407;573;570;543;91347;1236;1224;2;131567;1	super kingdom.Bacteria;phylum.Proteobacteria;class.Gammaproteobacteria;order.Enterobacterales;family.Enterobacteriaceae;genus.Klebsiella;species.Klebsiella_pneumoniae	100.0	0.02	5571623	5570	999.7087024732291	yes	yes	yes	yes
72407.260	Klebsiella pneumoniae subsp. pneumoniae 1809	99.5	98	Good	WGS	72407	5580869	5633	57.1	Klebsiella pneumoniae subsp. pneumoniae	72407;573;570;543;91347;1236;1224;2;131567;1	super kingdom.Bacteria;phylum.Proteobacteria;class.Gammaproteobacteria;order.Enterobacterales;family.Enterobacteriaceae;genus.Klebsiella;species.Klebsiella_pneumoniae	100.0	0.02	5579753	5632	1009.3636761340512	yes	yes	yes	yes
72407.261	Klebsiella pneumoniae subsp. pneumoniae 1810	99.6	98.1	Good	WGS	72407	5596332	5618	57.14	Klebsiella pneumoniae subsp. pneumoniae	72407;573;570;543;91347;1236;1224;2;131567;1	super kingdom.Bacteria;phylum.Proteobacteria;class.Gammaproteobacteria;order.Enterobacterales;family.Enterobacteriaceae;genus.Klebsiella;species.Klebsiella_pneumoniae	100.0	0.02	5595213	5617	1003.8938642729062	yes	yes	yes	yes
72407.262	Klebsiella pneumoniae subsp. pneumoniae 1811	99.5	98.1	Good	WGS	72407	5528567	5555	57.17	Klebsiella pneumoniae subsp. pneumoniae	72407;573;570;543;91347;1236;1224;2;131567;1	super kingdom.Bacteria;phylum.Proteobacteria;class.Gammaproteobacteria;order.Enterobacterales;family.Enterobacteriaceae;genus.Klebsiella;species.Klebsiella_pneumoniae	100.0	0.02	5527462	5554	1004.801118488015	yes	yes	yes	yes
72407.263	Klebsiella pneumoniae subsp. pneumoniae 1812	99.6	98	Good	WGS	72407	5540430	5554	57.16	Klebsiella pneumoniae subsp. pneumoniae	72407;573;570;543;91347;1236;1224;2;131567;1	super kingdom.Bacteria;phylum.Proteobacteria;class.Gammaproteobacteria;order.Enterobacterales;family.Enterobacteriaceae;genus.Klebsiella;species.Klebsiella_pneumoniae	100.0	0.02	5539322	5553	1002.4692552626476	yes	yes	yes	yes
72407.264	Klebsiella pneumoniae subsp. pneumoniae 1814	99.6	97.8	Good	WGS	72407	6040947	6184	56.52	Klebsiella pneumoniae subsp. pneumoniae	72407;573;570;543;91347;1236;1224;2;131567;1	super kingdom.Bacteria;phylum.Proteobacteria;class.Gammaproteobacteria;order.Enterobacterales;family.Enterobacteriaceae;genus.Klebsiella;species.Klebsiella_pneumoniae	100.0	0.74	5996572	6139	1023.7515700636964	yes	yes	yes	yes
72407.265	Klebsiella pneumoniae subsp. pneumoniae 1815	99.5	97.6	Good	WGS	72407	5528400	5535	57.16	Klebsiella pneumoniae subsp. pneumoniae	72407;573;570;543;91347;1236;1224;2;131567;1	super kingdom.Bacteria;phylum.Proteobacteria;class.Gammaproteobacteria;order.Enterobacterales;family.Enterobacteriaceae;genus.Klebsiella;species.Klebsiella_pneumoniae	99.7	0.02	5543923	5551	1001.2765328811385	yes	yes	yes	yes
72407.266	Klebsiella pneumoniae subsp. pneumoniae 1817	99.5	98	Good	WGS	72407	5502467	5490	57.26	Klebsiella pneumoniae subsp. pneumoniae	72407;573;570;543;91347;1236;1224;2;131567;1	super kingdom.Bacteria;phylum.Proteobacteria;class.Gammaproteobacteria;order.Enterobacterales;family.Enterobacteriaceae;genus.Klebsiella;species.Klebsiella_pneumoniae	99.9	0.02	5506872	5494	997.6625568925517	yes	yes	yes	yes
72407.267	Klebsiella pneumoniae subsp. pneumoniae 1818	99.6	97.9	Good	WGS	72407	5494300	5535	57.18	Klebsiella pneumoniae subsp. pneumoniae	72407;573;570;543;91347;1236;1224;2;131567;1	super kingdom.Bacteria;phylum.Proteobacteria;class.Gammaproteobacteria;order.Enterobacterales;family.Enterobacteriaceae;genus.Klebsiella;species.Klebsiella_pneumoniae	100.0	0.02	5493201	5534	1007.4271813465408	yes	yes	yes	yes
72407.268	Klebsiella pneumoniae subsp. pneumoniae 1820	99.5	97.9	Good	WGS	72407	5544963	5547	57.2	Klebsiella pneumoniae subsp. pneumoniae	72407;573;570;543;91347;1236;1224;2;131567;1	super kingdom.Bacteria;phylum.Proteobacteria;class.Gammaproteobacteria;order.Enterobacterales;family.Enterobacteriaceae;genus.Klebsiella;species.Klebsiella_pneumoniae	100.0	0.02	5543854	5546	1000.3870953311541	yes	yes	yes	yes
72407.269	Klebsiella pneumoniae subsp. pneumoniae 1822	99.6	98.2	Good	WGS	72407	5645997	5687	57.11	Klebsiella pneumoniae subsp. pneumoniae	72407;573;570;543;91347;1236;1224;2;131567;1	super kingdom.Bacteria;phylum.Proteobacteria;class.Gammaproteobacteria;order.Enterobacterales;family.Enterobacteriaceae;genus.Klebsiella;species.Klebsiella_pneumoniae	100.0	0.02	5644868	5686	1007.2866185710631	yes	yes	yes	yes
72407.270	Klebsiella pneumoniae subsp. pneumoniae 1825	99.5	98.3	Good	WGS	72407	5582112	5615	57.14	Klebsiella pneumoniae subsp. pneumoniae	72407;573;570;543;91347;1236;1224;2;131567;1	super kingdom.Bacteria;phylum.Proteobacteria;class.Gammaproteobacteria;order.Enterobacterales;family.Enterobacteriaceae;genus.Klebsiella;species.Klebsiella_pneumoniae	99.7	0.02	5597786	5631	1005.9334172474618	yes	yes	yes	yes
72407.271	Klebsiella pneumoniae subsp. pneumoniae 1827	99.4	98.2	Good	WGS	72407	5525068	5546	57.2	Klebsiella pneumoniae subsp. pneumoniae	72407;573;570;543;91347;1236;1224;2;131567;1	super kingdom.Bacteria;phylum.Proteobacteria;class.Gammaproteobacteria;order.Enterobacterales;family.Enterobacteriaceae;genus.Klebsiella;species.Klebsiella_pneumoniae	100.0	0.02	5523963	5545	1003.8083166016862	yes	yes	yes	yes
72407.273	Klebsiella pneumoniae subsp. pneumoniae NJST258_1	99.5	97.9	Good	WGS	72407	5441852	5438	57.23	Klebsiella pneumoniae subsp. pneumoniae	72407;573;570;543;91347;1236;1224;2;131567;1	super kingdom.Bacteria;phylum.Proteobacteria;class.Gammaproteobacteria;order.Enterobacterales;family.Enterobacteriaceae;genus.Klebsiella;species.Klebsiella_pneumoniae	98.81	0.02	5506275	5502	999.2236130596456	yes	yes	yes	yes
72407.331	Klebsiella pneumoniae subsp. pneumoniae strain KPACU35	99.4	97.9	Good	WGS	72407	5487301	5465	57.29	Klebsiella pneumoniae subsp. pneumoniae	72407;573;570;543;91347;1236;1224;2;131567;1	super kingdom.Bacteria;phylum.Proteobacteria;class.Gammaproteobacteria;order.Enterobacterales;family.Enterobacteriaceae;genus.Klebsiella;species.Klebsiella_pneumoniae	100.0	0.02	5486204	5464	995.9527571340766	yes	yes	yes	yes
72407.396	Klebsiella pneumoniae subsp. pneumoniae strain TGH13	99.6	98.4	Good	Complete	72407	5344576	5261	57.42	Klebsiella pneumoniae subsp. pneumoniae	72407;573;570;543;91347;1236;1224;2;131567;1	super kingdom.Bacteria;phylum.Proteobacteria;class.Gammaproteobacteria;order.Enterobacterales;family.Enterobacteriaceae;genus.Klebsiella;species.Klebsiella_pneumoniae	100.0	0.62	5311644	5229	984.4409753364495	yes	yes	yes	yes
72407.454	Klebsiella pneumoniae subsp. pneumoniae strain ATCC 9621	99.4	97.3	Good	WGS	72407	5561554	5491	57.17	Klebsiella pneumoniae subsp. pneumoniae	72407;573;570;543;91347;1236;1224;2;131567;1	super kingdom.Bacteria;phylum.Proteobacteria;class.Gammaproteobacteria;order.Enterobacterales;family.Enterobacteriaceae;genus.Klebsiella;species.Klebsiella_pneumoniae	99.7	1.15	5514679	5445	987.3648130743421	yes	yes	yes	yes
72407.464	Klebsiella pneumoniae subsp. pneumoniae strain KPN_KPC_HUG_07	99.6	97.1	Good	WGS	72407	5804404	6078	57.02	Klebsiella pneumoniae subsp. pneumoniae	72407;573;570;543;91347;1236;1224;2;131567;1	super kingdom.Bacteria;phylum.Proteobacteria;class.Gammaproteobacteria;order.Enterobacterales;family.Enterobacteriaceae;genus.Klebsiella;species.Klebsiella_pneumoniae	99.85	0.6	5778401	6051	1047.1755075495798	yes	yes	yes	yes
72407.467	Klebsiella pneumoniae subsp. pneumoniae strain KPN_KPC_HUG_11	99.7	98.4	Good	WGS	72407	5685796	5954	57.06	Klebsiella pneumoniae subsp. pneumoniae	72407;573;570;543;91347;1236;1224;2;131567;1	super kingdom.Bacteria;phylum.Proteobacteria;class.Gammaproteobacteria;order.Enterobacterales;family.Enterobacteriaceae;genus.Klebsiella;species.Klebsiella_pneumoniae	100.0	0.02	5684659	5953	1047.2044145479965	yes	yes	yes	yes
72407.468	Klebsiella pneumoniae subsp. pneumoniae strain KPN_KPC_HUG_10	99.6	98.3	Good	WGS	72407	5565820	5795	57.16	Klebsiella pneumoniae subsp. pneumoniae	72407;573;570;543;91347;1236;1224;2;131567;1	super kingdom.Bacteria;phylum.Proteobacteria;class.Gammaproteobacteria;order.Enterobacterales;family.Enterobacteriaceae;genus.Klebsiella;species.Klebsiella_pneumoniae	100.0	0.02	5564707	5794	1041.2048648742873	yes	yes	yes	yes
72407.469	Klebsiella pneumoniae subsp. pneumoniae strain KPN_KPC_HUG_12	99.7	98.5	Good	WGS	72407	5753471	6050	57.08	Klebsiella pneumoniae subsp. pneumoniae	72407;573;570;543;91347;1236;1224;2;131567;1	super kingdom.Bacteria;phylum.Proteobacteria;class.Gammaproteobacteria;order.Enterobacterales;family.Enterobacteriaceae;genus.Klebsiella;species.Klebsiella_pneumoniae	100.0	0.02	5752321	6049	1051.575529251584	yes	yes	yes	yes
72407.470	Klebsiella pneumoniae subsp. pneumoniae strain KPN_KPC_HUG_13	99.6	98.4	Good	WGS	72407	5713926	5994	57.03	Klebsiella pneumoniae subsp. pneumoniae	72407;573;570;543;91347;1236;1224;2;131567;1	super kingdom.Bacteria;phylum.Proteobacteria;class.Gammaproteobacteria;order.Enterobacterales;family.Enterobacteriaceae;genus.Klebsiella;species.Klebsiella_pneumoniae	100.0	0.02	5712783	5993	1049.0508741536305	yes	yes	yes	yes
72407.471	Klebsiella pneumoniae subsp. pneumoniae strain KPN_KPC_HUG_B1	99.7	98.5	Good	WGS	72407	5531060	5757	57.23	Klebsiella pneumoniae subsp. pneumoniae	72407;573;570;543;91347;1236;1224;2;131567;1	super kingdom.Bacteria;phylum.Proteobacteria;class.Gammaproteobacteria;order.Enterobacterales;family.Enterobacteriaceae;genus.Klebsiella;species.Klebsiella_pneumoniae	100.0	0.02	5529954	5756	1040.876651053517	yes	yes	yes	yes
72407.472	Klebsiella pneumoniae subsp. pneumoniae strain KPN_KPC_HUG_B3	99.6	98.4	Good	WGS	72407	5740378	6017	57.07	Klebsiella pneumoniae subsp. pneumoniae	72407;573;570;543;91347;1236;1224;2;131567;1	super kingdom.Bacteria;phylum.Proteobacteria;class.Gammaproteobacteria;order.Enterobacterales;family.Enterobacteriaceae;genus.Klebsiella;species.Klebsiella_pneumoniae	100.0	0.02	5739230	6016	1048.2242391400937	yes	yes	yes	yes
72407.473	Klebsiella pneumoniae subsp. pneumoniae strain KPN_KPC_HUG_B2	99.7	98.5	Good	WGS	72407	5741466	6026	57.07	Klebsiella pneumoniae subsp. pneumoniae	72407;573;570;543;91347;1236;1224;2;131567;1	super kingdom.Bacteria;phylum.Proteobacteria;class.Gammaproteobacteria;order.Enterobacterales;family.Enterobacteriaceae;genus.Klebsiella;species.Klebsiella_pneumoniae	100.0	0.02	5740318	6025	1049.5934197373736	yes	yes	yes	yes
72407.474	Klebsiella pneumoniae subsp. pneumoniae strain KPN_KPC_HUG_B5	99.7	98.5	Good	WGS	72407	5636141	5925	57.19	Klebsiella pneumoniae subsp. pneumoniae	72407;573;570;543;91347;1236;1224;2;131567;1	super kingdom.Bacteria;phylum.Proteobacteria;class.Gammaproteobacteria;order.Enterobacterales;family.Enterobacteriaceae;genus.Klebsiella;species.Klebsiella_pneumoniae	100.0	0.02	5635014	5924	1051.283989711472	yes	yes	yes	yes
72407.475	Klebsiella pneumoniae subsp. pneumoniae strain KPN_KPC_HUG_B6	99.8	98.5	Good	WGS	72407	5682586	5969	57.17	Klebsiella pneumoniae subsp. pneumoniae	72407;573;570;543;91347;1236;1224;2;131567;1	super kingdom.Bacteria;phylum.Proteobacteria;class.Gammaproteobacteria;order.Enterobacterales;family.Enterobacteriaceae;genus.Klebsiella;species.Klebsiella_pneumoniae	100.0	0.02	5681450	5968	1050.436068257223	yes	yes	yes	yes
72407.476	Klebsiella pneumoniae subsp. pneumoniae strain KpvST147L_NDM	99.9	98.4	Good	WGS	72407	5691912	5895	56.75	Klebsiella pneumoniae subsp. pneumoniae	72407;573;570;543;91347;1236;1224;2;131567;1	super kingdom.Bacteria;phylum.Proteobacteria;class.Gammaproteobacteria;order.Enterobacterales;family.Enterobacteriaceae;genus.Klebsiella;species.Klebsiella_pneumoniae	100.0	1.46	5610006	5810	1035.6495162393767	yes	yes	yes	yes
72407.477	Klebsiella pneumoniae subsp. pneumoniae strain 3189STDY5864735	99.4	98.1	Good	WGS	72407	5433377	5348	57.15	Klebsiella pneumoniae subsp. pneumoniae	72407;573;570;543;91347;1236;1224;2;131567;1	super kingdom.Bacteria;phylum.Proteobacteria;class.Gammaproteobacteria;order.Enterobacterales;family.Enterobacteriaceae;genus.Klebsiella;species.Klebsiella_pneumoniae	99.94	0.33	5418746	5334	984.3605882246557	yes	yes	yes	yes
72407.478	Klebsiella pneumoniae subsp. pneumoniae strain 3189STDY5864842	99.2	97.5	Good	WGS	72407	5506640	5513	57.15	Klebsiella pneumoniae subsp. pneumoniae	72407;573;570;543;91347;1236;1224;2;131567;1	super kingdom.Bacteria;phylum.Proteobacteria;class.Gammaproteobacteria;order.Enterobacterales;family.Enterobacteriaceae;genus.Klebsiella;species.Klebsiella_pneumoniae	99.53	0.49	5505539	5512	1001.1735454058177	yes	yes	yes	yes
72407.479	Klebsiella pneumoniae subsp. pneumoniae strain 3189STDY5864852	99.4	97.8	Good	WGS	72407	5330767	5219	57.4	Klebsiella pneumoniae subsp. pneumoniae	72407;573;570;543;91347;1236;1224;2;131567;1	super kingdom.Bacteria;phylum.Proteobacteria;class.Gammaproteobacteria;order.Enterobacterales;family.Enterobacteriaceae;genus.Klebsiella;species.Klebsiella_pneumoniae	99.59	0.04	5350564	5238	978.9622178147949	yes	yes	yes	yes
72407.480	Klebsiella pneumoniae subsp. pneumoniae strain 3189STDY5864742	99.2	97.4	Good	WGS	72407	5476568	5436	57.22	Klebsiella pneumoniae subsp. pneumoniae	72407;573;570;543;91347;1236;1224;2;131567;1	super kingdom.Bacteria;phylum.Proteobacteria;class.Gammaproteobacteria;order.Enterobacterales;family.Enterobacteriaceae;genus.Klebsiella;species.Klebsiella_pneumoniae	99.77	0.49	5462366	5422	992.6101619701061	yes	yes	yes	yes
72407.481	Klebsiella pneumoniae subsp. pneumoniae strain 3189STDY5864832	99.4	97.5	Good	WGS	72407	5765666	5731	56.49	Klebsiella pneumoniae subsp. pneumoniae	72407;573;570;543;91347;1236;1224;2;131567;1	super kingdom.Bacteria;phylum.Proteobacteria;class.Gammaproteobacteria;order.Enterobacterales;family.Enterobacteriaceae;genus.Klebsiella;species.Klebsiella_pneumoniae	99.45	1.05	5736981	5702	993.9025421210215	yes	yes	yes	yes
72407.482	Klebsiella pneumoniae subsp. pneumoniae strain 3189STDY5864737	99	97.3	Good	WGS	72407	5475183	5436	57.22	Klebsiella pneumoniae subsp. pneumoniae	72407;573;570;543;91347;1236;1224;2;131567;1	super kingdom.Bacteria;phylum.Proteobacteria;class.Gammaproteobacteria;order.Enterobacterales;family.Enterobacteriaceae;genus.Klebsiella;species.Klebsiella_pneumoniae	99.68	0.49	5465891	5427	992.884783103066	yes	yes	yes	yes
72407.483	Klebsiella pneumoniae subsp. pneumoniae strain 3189STDY5864843	99.3	97.3	Good	WGS	72407	5793293	5795	56.46	Klebsiella pneumoniae subsp. pneumoniae	72407;573;570;543;91347;1236;1224;2;131567;1	super kingdom.Bacteria;phylum.Proteobacteria;class.Gammaproteobacteria;order.Enterobacterales;family.Enterobacteriaceae;genus.Klebsiella;species.Klebsiella_pneumoniae	98.95	1.05	5793293	5795	1000.2946510732326	yes	yes	yes	yes
72407.484	Klebsiella pneumoniae subsp. pneumoniae strain 3189STDY5864845	99.4	97.1	Good	WGS	72407	5796261	5800	56.48	Klebsiella pneumoniae subsp. pneumoniae	72407;573;570;543;91347;1236;1224;2;131567;1	super kingdom.Bacteria;phylum.Proteobacteria;class.Gammaproteobacteria;order.Enterobacterales;family.Enterobacteriaceae;genus.Klebsiella;species.Klebsiella_pneumoniae	98.95	1.05	5796261	5800	1000.6450710207839	yes	yes	yes	yes
72407.485	Klebsiella pneumoniae subsp. pneumoniae strain 3189STDY5864748	99.4	97.3	Good	WGS	72407	5839704	5829	56.54	Klebsiella pneumoniae subsp. pneumoniae	72407;573;570;543;91347;1236;1224;2;131567;1	super kingdom.Bacteria;phylum.Proteobacteria;class.Gammaproteobacteria;order.Enterobacterales;family.Enterobacteriaceae;genus.Klebsiella;species.Klebsiella_pneumoniae	100.0	1.05	5779024	5768	998.0924114521761	yes	yes	yes	yes
72407.486	Klebsiella pneumoniae subsp. pneumoniae strain 3189STDY5864851	99.4	98	Good	WGS	72407	5666451	5713	56.68	Klebsiella pneumoniae subsp. pneumoniae	72407;573;570;543;91347;1236;1224;2;131567;1	super kingdom.Bacteria;phylum.Proteobacteria;class.Gammaproteobacteria;order.Enterobacterales;family.Enterobacteriaceae;genus.Klebsiella;species.Klebsiella_pneumoniae	98.59	0.41	5723688	5771	1008.2659991250396	yes	yes	yes	yes
72407.487	Klebsiella pneumoniae subsp. pneumoniae strain 3189STDY5864837	99.3	97.2	Good	WGS	72407	5800201	5775	56.51	Klebsiella pneumoniae subsp. pneumoniae	72407;573;570;543;91347;1236;1224;2;131567;1	super kingdom.Bacteria;phylum.Proteobacteria;class.Gammaproteobacteria;order.Enterobacterales;family.Enterobacteriaceae;genus.Klebsiella;species.Klebsiella_pneumoniae	98.65	1.05	5817654	5792	995.5903187092255	yes	yes	yes	yes
72407.488	Klebsiella pneumoniae subsp. pneumoniae strain 3189STDY5864846	99.3	96.8	Good	WGS	72407	5873807	5959	56.43	Klebsiella pneumoniae subsp. pneumoniae	72407;573;570;543;91347;1236;1224;2;131567;1	super kingdom.Bacteria;phylum.Proteobacteria;class.Gammaproteobacteria;order.Enterobacterales;family.Enterobacteriaceae;genus.Klebsiella;species.Klebsiella_pneumoniae	98.6	1.03	5895621	5981	1014.4817653644968	yes	yes	yes	yes
72407.489	Klebsiella pneumoniae subsp. pneumoniae strain 3189STDY5864850	99.3	97.2	Good	WGS	72407	5798920	5781	56.49	Klebsiella pneumoniae subsp. pneumoniae	72407;573;570;543;91347;1236;1224;2;131567;1	super kingdom.Bacteria;phylum.Proteobacteria;class.Gammaproteobacteria;order.Enterobacterales;family.Enterobacteriaceae;genus.Klebsiella;species.Klebsiella_pneumoniae	99.44	1.05	5770644	5753	996.9424556427323	yes	yes	yes	yes
72407.490	Klebsiella pneumoniae subsp. pneumoniae strain 3189STDY5864753	99.5	98.3	Good	WGS	72407	5432803	5339	57.14	Klebsiella pneumoniae subsp. pneumoniae	72407;573;570;543;91347;1236;1224;2;131567;1	super kingdom.Bacteria;phylum.Proteobacteria;class.Gammaproteobacteria;order.Enterobacterales;family.Enterobacteriaceae;genus.Klebsiella;species.Klebsiella_pneumoniae	99.64	0.33	5434433	5341	982.8072220229784	yes	yes	yes	yes
72407.491	Klebsiella pneumoniae subsp. pneumoniae strain 3189STDY5864749	99.2	97.9	Good	WGS	72407	5854566	5935	56.67	Klebsiella pneumoniae subsp. pneumoniae	72407;573;570;543;91347;1236;1224;2;131567;1	super kingdom.Bacteria;phylum.Proteobacteria;class.Gammaproteobacteria;order.Enterobacterales;family.Enterobacteriaceae;genus.Klebsiella;species.Klebsiella_pneumoniae	98.09	0.68	5927474	6009	1013.7539194604649	yes	yes	yes	yes
72407.492	Klebsiella pneumoniae subsp. pneumoniae strain 3189STDY5864740	99.3	98.1	Good	WGS	72407	5836926	5935	56.78	Klebsiella pneumoniae subsp. pneumoniae	72407;573;570;543;91347;1236;1224;2;131567;1	super kingdom.Bacteria;phylum.Proteobacteria;class.Gammaproteobacteria;order.Enterobacterales;family.Enterobacteriaceae;genus.Klebsiella;species.Klebsiella_pneumoniae	98.66	0.68	5875706	5974	1016.7288833035552	yes	yes	yes	yes
72407.493	Klebsiella pneumoniae subsp. pneumoniae strain 3189STDY5864844	99.3	97.2	Good	WGS	72407	5795720	5788	56.45	Klebsiella pneumoniae subsp. pneumoniae	72407;573;570;543;91347;1236;1224;2;131567;1	super kingdom.Bacteria;phylum.Proteobacteria;class.Gammaproteobacteria;order.Enterobacterales;family.Enterobacteriaceae;genus.Klebsiella;species.Klebsiella_pneumoniae	99.0	1.05	5792824	5785	998.6493634192926	yes	yes	yes	yes
72407.494	Klebsiella pneumoniae subsp. pneumoniae strain 3189STDY5864839	99.4	97.2	Good	WGS	72407	5789613	5783	56.51	Klebsiella pneumoniae subsp. pneumoniae	72407;573;570;543;91347;1236;1224;2;131567;1	super kingdom.Bacteria;phylum.Proteobacteria;class.Gammaproteobacteria;order.Enterobacterales;family.Enterobacteriaceae;genus.Klebsiella;species.Klebsiella_pneumoniae	99.54	1.05	5755655	5749	998.8437458464763	yes	yes	yes	yes
72407.495	Klebsiella pneumoniae subsp. pneumoniae strain 3189STDY5864747	99.3	98.1	Good	WGS	72407	5432867	5351	57.15	Klebsiella pneumoniae subsp. pneumoniae	72407;573;570;543;91347;1236;1224;2;131567;1	super kingdom.Bacteria;phylum.Proteobacteria;class.Gammaproteobacteria;order.Enterobacterales;family.Enterobacteriaceae;genus.Klebsiella;species.Klebsiella_pneumoniae	99.88	0.33	5421482	5340	984.9705301982004	yes	yes	yes	yes
72407.496	Klebsiella pneumoniae subsp. pneumoniae strain 3189STDY5864934	99.5	97.6	Good	WGS	72407	5468924	5507	56.84	Klebsiella pneumoniae subsp. pneumoniae	72407;573;570;543;91347;1236;1224;2;131567;1	super kingdom.Bacteria;phylum.Proteobacteria;class.Gammaproteobacteria;order.Enterobacterales;family.Enterobacteriaceae;genus.Klebsiella;species.Klebsiella_pneumoniae	99.62	0.24	5476591	5515	1007.0133044443158	yes	yes	yes	yes
72407.497	Klebsiella pneumoniae subsp. pneumoniae strain 3189STDY5864848	99.3	97.2	Good	WGS	72407	5795165	5777	56.5	Klebsiella pneumoniae subsp. pneumoniae	72407;573;570;543;91347;1236;1224;2;131567;1	super kingdom.Bacteria;phylum.Proteobacteria;class.Gammaproteobacteria;order.Enterobacterales;family.Enterobacteriaceae;genus.Klebsiella;species.Klebsiella_pneumoniae	99.28	1.05	5776104	5758	996.8657074041604	yes	yes	yes	yes
72407.498	Klebsiella pneumoniae subsp. pneumoniae strain 3189STDY5864830	99.4	97.4	Good	WGS	72407	5615813	5611	56.99	Klebsiella pneumoniae subsp. pneumoniae	72407;573;570;543;91347;1236;1224;2;131567;1	super kingdom.Bacteria;phylum.Proteobacteria;class.Gammaproteobacteria;order.Enterobacterales;family.Enterobacteriaceae;genus.Klebsiella;species.Klebsiella_pneumoniae	99.61	0.71	5597900	5593	999.124671751907	yes	yes	yes	yes
72407.499	Klebsiella pneumoniae subsp. pneumoniae strain 3189STDY5864838	99.3	97	Good	WGS	72407	5794559	5775	56.5	Klebsiella pneumoniae subsp. pneumoniae	72407;573;570;543;91347;1236;1224;2;131567;1	super kingdom.Bacteria;phylum.Proteobacteria;class.Gammaproteobacteria;order.Enterobacterales;family.Enterobacteriaceae;genus.Klebsiella;species.Klebsiella_pneumoniae	98.98	1.05	5792821	5773	996.5783510313888	yes	yes	yes	yes
72407.500	Klebsiella pneumoniae subsp. pneumoniae strain 3189STDY5864738	99.4	98.2	Good	WGS	72407	5430710	5355	57.17	Klebsiella pneumoniae subsp. pneumoniae	72407;573;570;543;91347;1236;1224;2;131567;1	super kingdom.Bacteria;phylum.Proteobacteria;class.Gammaproteobacteria;order.Enterobacterales;family.Enterobacteriaceae;genus.Klebsiella;species.Klebsiella_pneumoniae	99.78	0.33	5424743	5349	986.037495232493	yes	yes	yes	yes
72407.501	Klebsiella pneumoniae subsp. pneumoniae strain 3189STDY5864831	99.3	97.8	Good	WGS	72407	5491392	5518	57.03	Klebsiella pneumoniae subsp. pneumoniae	72407;573;570;543;91347;1236;1224;2;131567;1	super kingdom.Bacteria;phylum.Proteobacteria;class.Gammaproteobacteria;order.Enterobacterales;family.Enterobacteriaceae;genus.Klebsiella;species.Klebsiella_pneumoniae	98.45	0.33	5559214	5586	1004.8183070484424	yes	yes	yes	yes
72407.502	Klebsiella pneumoniae subsp. pneumoniae strain 3189STDY5864744	99.1	97.6	Good	WGS	72407	5481687	5451	57.24	Klebsiella pneumoniae subsp. pneumoniae	72407;573;570;543;91347;1236;1224;2;131567;1	super kingdom.Bacteria;phylum.Proteobacteria;class.Gammaproteobacteria;order.Enterobacterales;family.Enterobacteriaceae;genus.Klebsiella;species.Klebsiella_pneumoniae	99.33	0.49	5491572	5461	994.432923760264	yes	yes	yes	yes
72407.503	Klebsiella pneumoniae subsp. pneumoniae strain 3189STDY5864746	99.4	97.3	Good	WGS	72407	5890088	5918	56.5	Klebsiella pneumoniae subsp. pneumoniae	72407;573;570;543;91347;1236;1224;2;131567;1	super kingdom.Bacteria;phylum.Proteobacteria;class.Gammaproteobacteria;order.Enterobacterales;family.Enterobacteriaceae;genus.Klebsiella;species.Klebsiella_pneumoniae	99.7	1.05	5846241	5874	1004.7481792146442	yes	yes	yes	yes
72407.504	Klebsiella pneumoniae subsp. pneumoniae strain 3189STDY5864834	99.6	98	Good	WGS	72407	5667571	5707	56.65	Klebsiella pneumoniae subsp. pneumoniae	72407;573;570;543;91347;1236;1224;2;131567;1	super kingdom.Bacteria;phylum.Proteobacteria;class.Gammaproteobacteria;order.Enterobacterales;family.Enterobacteriaceae;genus.Klebsiella;species.Klebsiella_pneumoniae	98.85	0.41	5709824	5750	1007.036293938307	yes	yes	yes	yes
72407.505	Klebsiella pneumoniae subsp. pneumoniae strain 3189STDY5864938	99.4	97.4	Good	WGS	72407	5944027	6059	56.36	Klebsiella pneumoniae subsp. pneumoniae	72407;573;570;543;91347;1236;1224;2;131567;1	super kingdom.Bacteria;phylum.Proteobacteria;class.Gammaproteobacteria;order.Enterobacterales;family.Enterobacteriaceae;genus.Klebsiella;species.Klebsiella_pneumoniae	98.62	1.06	5963109	6078	1019.2669629215229	yes	yes	yes	yes
72407.506	Klebsiella pneumoniae subsp. pneumoniae strain 3189STDY5864849	99.3	97.3	Good	WGS	72407	5794221	5777	56.5	Klebsiella pneumoniae subsp. pneumoniae	72407;573;570;543;91347;1236;1224;2;131567;1	super kingdom.Bacteria;phylum.Proteobacteria;class.Gammaproteobacteria;order.Enterobacterales;family.Enterobacteriaceae;genus.Klebsiella;species.Klebsiella_pneumoniae	99.19	1.05	5780348	5763	996.9987966122455	yes	yes	yes	yes
72407.507	Klebsiella pneumoniae subsp. pneumoniae strain 3189STDY5864942	99.5	97.7	Good	WGS	72407	5549868	5515	57.0	Klebsiella pneumoniae subsp. pneumoniae	72407;573;570;543;91347;1236;1224;2;131567;1	super kingdom.Bacteria;phylum.Proteobacteria;class.Gammaproteobacteria;order.Enterobacterales;family.Enterobacteriaceae;genus.Klebsiella;species.Klebsiella_pneumoniae	99.47	1.0	5523906	5489	993.6809207108158	yes	yes	yes	yes
72407.508	Klebsiella pneumoniae subsp. pneumoniae strain 3189STDY5864847	99.2	97.1	Good	WGS	72407	5800328	5782	56.5	Klebsiella pneumoniae subsp. pneumoniae	72407;573;570;543;91347;1236;1224;2;131567;1	super kingdom.Bacteria;phylum.Proteobacteria;class.Gammaproteobacteria;order.Enterobacterales;family.Enterobacteriaceae;genus.Klebsiella;species.Klebsiella_pneumoniae	99.24	1.05	5783556	5765	996.7915932689164	yes	yes	yes	yes
72407.509	Klebsiella pneumoniae subsp. pneumoniae strain 3189STDY5864739	99.4	98.2	Good	WGS	72407	5857395	5959	56.7	Klebsiella pneumoniae subsp. pneumoniae	72407;573;570;543;91347;1236;1224;2;131567;1	super kingdom.Bacteria;phylum.Proteobacteria;class.Gammaproteobacteria;order.Enterobacterales;family.Enterobacteriaceae;genus.Klebsiella;species.Klebsiella_pneumoniae	98.26	0.68	5920149	6023	1017.3730424690324	yes	yes	yes	yes
72407.510	Klebsiella pneumoniae subsp. pneumoniae strain 3189STDY5864927	99.5	97.6	Good	WGS	72407	5568042	5539	56.82	Klebsiella pneumoniae subsp. pneumoniae	72407;573;570;543;91347;1236;1224;2;131567;1	super kingdom.Bacteria;phylum.Proteobacteria;class.Gammaproteobacteria;order.Enterobacterales;family.Enterobacteriaceae;genus.Klebsiella;species.Klebsiella_pneumoniae	99.5	0.51	5567485	5538	994.7040719463097	yes	yes	yes	yes
72407.511	Klebsiella pneumoniae subsp. pneumoniae strain 3189STDY5864752	99.5	98.3	Good	WGS	72407	5832651	5922	56.81	Klebsiella pneumoniae subsp. pneumoniae	72407;573;570;543;91347;1236;1224;2;131567;1	super kingdom.Bacteria;phylum.Proteobacteria;class.Gammaproteobacteria;order.Enterobacterales;family.Enterobacteriaceae;genus.Klebsiella;species.Klebsiella_pneumoniae	99.94	0.68	5796711	5886	1015.403389956822	yes	yes	yes	yes
72407.512	Klebsiella pneumoniae subsp. pneumoniae strain 3189STDY5864736	99.3	98	Good	WGS	72407	5436516	5346	57.14	Klebsiella pneumoniae subsp. pneumoniae	72407;573;570;543;91347;1236;1224;2;131567;1	super kingdom.Bacteria;phylum.Proteobacteria;class.Gammaproteobacteria;order.Enterobacterales;family.Enterobacteriaceae;genus.Klebsiella;species.Klebsiella_pneumoniae	99.8	0.33	5429458	5339	983.3394051487275	yes	yes	yes	yes
72407.513	Klebsiella pneumoniae subsp. pneumoniae strain 3189STDY5864853	99.4	97.8	Good	WGS	72407	5329295	5202	57.43	Klebsiella pneumoniae subsp. pneumoniae	72407;573;570;543;91347;1236;1224;2;131567;1	super kingdom.Bacteria;phylum.Proteobacteria;class.Gammaproteobacteria;order.Enterobacterales;family.Enterobacteriaceae;genus.Klebsiella;species.Klebsiella_pneumoniae	99.66	0.04	5345331	5218	976.1790242737072	yes	yes	yes	yes
72407.514	Klebsiella pneumoniae subsp. pneumoniae strain 3189STDY5864754	99.5	97.9	Good	WGS	72407	5639752	5655	56.98	Klebsiella pneumoniae subsp. pneumoniae	72407;573;570;543;91347;1236;1224;2;131567;1	super kingdom.Bacteria;phylum.Proteobacteria;class.Gammaproteobacteria;order.Enterobacterales;family.Enterobacteriaceae;genus.Klebsiella;species.Klebsiella_pneumoniae	99.53	0.66	5629057	5644	1002.6546187043408	yes	yes	yes	yes
72407.515	Klebsiella pneumoniae subsp. pneumoniae strain 3189STDY5864943	99.4	97.5	Good	WGS	72407	5548825	5532	57.06	Klebsiella pneumoniae subsp. pneumoniae	72407;573;570;543;91347;1236;1224;2;131567;1	super kingdom.Bacteria;phylum.Proteobacteria;class.Gammaproteobacteria;order.Enterobacterales;family.Enterobacteriaceae;genus.Klebsiella;species.Klebsiella_pneumoniae	98.82	1.0	5558831	5542	996.9722051273011	yes	yes	yes	yes
72407.516	Klebsiella pneumoniae subsp. pneumoniae strain 3189STDY5864755	99.4	97.8	Good	WGS	72407	5626570	5631	57.07	Klebsiella pneumoniae subsp. pneumoniae	72407;573;570;543;91347;1236;1224;2;131567;1	super kingdom.Bacteria;phylum.Proteobacteria;class.Gammaproteobacteria;order.Enterobacterales;family.Enterobacteriaceae;genus.Klebsiella;species.Klebsiella_pneumoniae	99.93	0.66	5593568	5598	1000.7923386289394	yes	yes	yes	yes
72407.517	Klebsiella pneumoniae subsp. pneumoniae strain 3189STDY5864854	99.5	97.7	Good	WGS	72407	5504096	5418	57.24	Klebsiella pneumoniae subsp. pneumoniae	72407;573;570;543;91347;1236;1224;2;131567;1	super kingdom.Bacteria;phylum.Proteobacteria;class.Gammaproteobacteria;order.Enterobacterales;family.Enterobacteriaceae;genus.Klebsiella;species.Klebsiella_pneumoniae	99.55	0.11	5522874	5436	984.2701463042612	yes	yes	yes	yes
72407.518	Klebsiella pneumoniae subsp. pneumoniae strain 3189STDY5864757	99.5	97.9	Good	WGS	72407	5621475	5632	57.08	Klebsiella pneumoniae subsp. pneumoniae	72407;573;570;543;91347;1236;1224;2;131567;1	super kingdom.Bacteria;phylum.Proteobacteria;class.Gammaproteobacteria;order.Enterobacterales;family.Enterobacteriaceae;genus.Klebsiella;species.Klebsiella_pneumoniae	100.0	0.66	5584617	5595	1001.8592143382439	yes	yes	yes	yes
72407.519	Klebsiella pneumoniae subsp. pneumoniae strain 3189STDY5864856	99.4	97.3	Good	WGS	72407	5620932	5544	56.95	Klebsiella pneumoniae subsp. pneumoniae	72407;573;570;543;91347;1236;1224;2;131567;1	super kingdom.Bacteria;phylum.Proteobacteria;class.Gammaproteobacteria;order.Enterobacterales;family.Enterobacteriaceae;genus.Klebsiella;species.Klebsiella_pneumoniae	98.67	0.38	5674843	5597	986.2827923168976	yes	yes	yes	yes
72407.520	Klebsiella pneumoniae subsp. pneumoniae strain 3189STDY5864857	99.3	97.3	Good	WGS	72407	5682414	5762	56.35	Klebsiella pneumoniae subsp. pneumoniae	72407;573;570;543;91347;1236;1224;2;131567;1	super kingdom.Bacteria;phylum.Proteobacteria;class.Gammaproteobacteria;order.Enterobacterales;family.Enterobacteriaceae;genus.Klebsiella;species.Klebsiella_pneumoniae	97.84	0.44	5781862	5863	1014.0331955345873	yes	yes	yes	yes
72407.521	Klebsiella pneumoniae subsp. pneumoniae strain 3189STDY5864855	99.4	97.5	Good	WGS	72407	5619881	5534	56.91	Klebsiella pneumoniae subsp. pneumoniae	72407;573;570;543;91347;1236;1224;2;131567;1	super kingdom.Bacteria;phylum.Proteobacteria;class.Gammaproteobacteria;order.Enterobacterales;family.Enterobacteriaceae;genus.Klebsiella;species.Klebsiella_pneumoniae	98.14	0.38	5704305	5617	984.6948927169918	yes	yes	yes	yes
72407.522	Klebsiella pneumoniae subsp. pneumoniae strain 3189STDY5864948	99.3	97.9	Good	WGS	72407	5796322	5934	56.36	Klebsiella pneumoniae subsp. pneumoniae	72407;573;570;543;91347;1236;1224;2;131567;1	super kingdom.Bacteria;phylum.Proteobacteria;class.Gammaproteobacteria;order.Enterobacterales;family.Enterobacteriaceae;genus.Klebsiella;species.Klebsiella_pneumoniae	98.96	1.02	5797481	5935	1023.7204744612358	yes	yes	yes	yes
72407.523	Klebsiella pneumoniae subsp. pneumoniae strain 3189STDY5864949	99.1	97.9	Good	WGS	72407	5796043	5918	56.36	Klebsiella pneumoniae subsp. pneumoniae	72407;573;570;543;91347;1236;1224;2;131567;1	super kingdom.Bacteria;phylum.Proteobacteria;class.Gammaproteobacteria;order.Enterobacterales;family.Enterobacteriaceae;genus.Klebsiella;species.Klebsiella_pneumoniae	99.37	1.02	5773526	5895	1021.0398290403473	yes	yes	yes	yes
72407.524	Klebsiella pneumoniae subsp. pneumoniae strain 3189STDY5864859	99.5	97.5	Good	WGS	72407	5621347	5525	56.95	Klebsiella pneumoniae subsp. pneumoniae	72407;573;570;543;91347;1236;1224;2;131567;1	super kingdom.Bacteria;phylum.Proteobacteria;class.Gammaproteobacteria;order.Enterobacterales;family.Enterobacteriaceae;genus.Klebsiella;species.Klebsiella_pneumoniae	99.49	0.38	5628664	5532	982.8264753412178	yes	yes	yes	yes
72407.525	Klebsiella pneumoniae subsp. pneumoniae strain 3189STDY5864759	99.4	97.6	Good	WGS	72407	5633959	5662	57.02	Klebsiella pneumoniae subsp. pneumoniae	72407;573;570;543;91347;1236;1224;2;131567;1	super kingdom.Bacteria;phylum.Proteobacteria;class.Gammaproteobacteria;order.Enterobacterales;family.Enterobacteriaceae;genus.Klebsiella;species.Klebsiella_pneumoniae	98.92	0.66	5657721	5686	1004.9983023199625	yes	yes	yes	yes
72407.526	Klebsiella pneumoniae subsp. pneumoniae strain 3189STDY5864761	99.3	97.5	Good	WGS	72407	5633021	5647	57.03	Klebsiella pneumoniae subsp. pneumoniae	72407;573;570;543;91347;1236;1224;2;131567;1	super kingdom.Bacteria;phylum.Proteobacteria;class.Gammaproteobacteria;order.Enterobacterales;family.Enterobacteriaceae;genus.Klebsiella;species.Klebsiella_pneumoniae	98.85	0.66	5660759	5675	1002.5157403803977	yes	yes	yes	yes
72407.527	Klebsiella pneumoniae subsp. pneumoniae strain 3189STDY5864760	99.4	98.2	Good	WGS	72407	5458676	5382	57.11	Klebsiella pneumoniae subsp. pneumoniae	72407;573;570;543;91347;1236;1224;2;131567;1	super kingdom.Bacteria;phylum.Proteobacteria;class.Gammaproteobacteria;order.Enterobacterales;family.Enterobacteriaceae;genus.Klebsiella;species.Klebsiella_pneumoniae	98.69	0.08	5526654	5449	985.9491837194803	yes	yes	yes	yes
72407.528	Klebsiella pneumoniae subsp. pneumoniae strain 3189STDY5864763	99.5	97.9	Good	WGS	72407	5635394	5648	57.04	Klebsiella pneumoniae subsp. pneumoniae	72407;573;570;543;91347;1236;1224;2;131567;1	super kingdom.Bacteria;phylum.Proteobacteria;class.Gammaproteobacteria;order.Enterobacterales;family.Enterobacteriaceae;genus.Klebsiella;species.Klebsiella_pneumoniae	99.87	0.66	5605684	5618	1002.1970557027473	yes	yes	yes	yes
72407.529	Klebsiella pneumoniae subsp. pneumoniae strain 3189STDY5864858	99.3	97.3	Good	WGS	72407	5522512	5436	57.13	Klebsiella pneumoniae subsp. pneumoniae	72407;573;570;543;91347;1236;1224;2;131567;1	super kingdom.Bacteria;phylum.Proteobacteria;class.Gammaproteobacteria;order.Enterobacterales;family.Enterobacteriaceae;genus.Klebsiella;species.Klebsiella_pneumoniae	99.23	0.42	5541909	5455	984.3178587017579	yes	yes	yes	yes
72407.530	Klebsiella pneumoniae subsp. pneumoniae strain 3189STDY5864765	99.2	97.9	Good	WGS	72407	5459753	5376	57.13	Klebsiella pneumoniae subsp. pneumoniae	72407;573;570;543;91347;1236;1224;2;131567;1	super kingdom.Bacteria;phylum.Proteobacteria;class.Gammaproteobacteria;order.Enterobacterales;family.Enterobacteriaceae;genus.Klebsiella;species.Klebsiella_pneumoniae	99.63	0.08	5475632	5392	984.7265119350608	yes	yes	yes	yes
72407.531	Klebsiella pneumoniae subsp. pneumoniae strain 3189STDY5864862	99.2	97.1	Good	WGS	72407	5619248	5528	56.89	Klebsiella pneumoniae subsp. pneumoniae	72407;573;570;543;91347;1236;1224;2;131567;1	super kingdom.Bacteria;phylum.Proteobacteria;class.Gammaproteobacteria;order.Enterobacterales;family.Enterobacteriaceae;genus.Klebsiella;species.Klebsiella_pneumoniae	99.23	0.38	5641249	5550	983.8246813781842	yes	yes	yes	yes
72407.532	Klebsiella pneumoniae subsp. pneumoniae strain 3189STDY5864865	99.3	97.2	Good	WGS	72407	5778120	5753	56.48	Klebsiella pneumoniae subsp. pneumoniae	72407;573;570;543;91347;1236;1224;2;131567;1	super kingdom.Bacteria;phylum.Proteobacteria;class.Gammaproteobacteria;order.Enterobacterales;family.Enterobacteriaceae;genus.Klebsiella;species.Klebsiella_pneumoniae	99.06	1.05	5771771	5747	995.7082496862748	yes	yes	yes	yes
72407.533	Klebsiella pneumoniae subsp. pneumoniae strain 3189STDY5864866	99.2	97.6	Good	WGS	72407	5608003	5577	56.96	Klebsiella pneumoniae subsp. pneumoniae	72407;573;570;543;91347;1236;1224;2;131567;1	super kingdom.Bacteria;phylum.Proteobacteria;class.Gammaproteobacteria;order.Enterobacterales;family.Enterobacteriaceae;genus.Klebsiella;species.Klebsiella_pneumoniae	98.78	0.46	5650950	5620	994.5230447977774	yes	yes	yes	yes
72407.534	Klebsiella pneumoniae subsp. pneumoniae strain 3189STDY5864867	99.4	97.5	Good	WGS	72407	5885123	5930	56.44	Klebsiella pneumoniae subsp. pneumoniae	72407;573;570;543;91347;1236;1224;2;131567;1	super kingdom.Bacteria;phylum.Proteobacteria;class.Gammaproteobacteria;order.Enterobacterales;family.Enterobacteriaceae;genus.Klebsiella;species.Klebsiella_pneumoniae	99.24	1.05	5868105	5913	1007.6506810972196	yes	yes	yes	yes
72407.535	Klebsiella pneumoniae subsp. pneumoniae strain 3189STDY5864864	99.3	97.6	Good	WGS	72407	5633718	5606	57.04	Klebsiella pneumoniae subsp. pneumoniae	72407;573;570;543;91347;1236;1224;2;131567;1	super kingdom.Bacteria;phylum.Proteobacteria;class.Gammaproteobacteria;order.Enterobacterales;family.Enterobacteriaceae;genus.Klebsiella;species.Klebsiella_pneumoniae	98.81	1.19	5633718	5606	995.0799809291129	yes	yes	yes	yes
72407.536	Klebsiella pneumoniae subsp. pneumoniae strain 3189STDY5864776	99.5	97.9	Good	WGS	72407	5579381	5599	56.92	Klebsiella pneumoniae subsp. pneumoniae	72407;573;570;543;91347;1236;1224;2;131567;1	super kingdom.Bacteria;phylum.Proteobacteria;class.Gammaproteobacteria;order.Enterobacterales;family.Enterobacteriaceae;genus.Klebsiella;species.Klebsiella_pneumoniae	99.58	0.02	5601788	5621	1003.4296192572799	yes	yes	yes	yes
72407.537	Klebsiella pneumoniae subsp. pneumoniae strain 3189STDY5864775	99.3	97.7	Good	WGS	72407	5577295	5606	56.89	Klebsiella pneumoniae subsp. pneumoniae	72407;573;570;543;91347;1236;1224;2;131567;1	super kingdom.Bacteria;phylum.Proteobacteria;class.Gammaproteobacteria;order.Enterobacterales;family.Enterobacteriaceae;genus.Klebsiella;species.Klebsiella_pneumoniae	98.7	0.02	5649610	5679	1005.2021289965148	yes	yes	yes	yes
72407.538	Klebsiella pneumoniae subsp. pneumoniae strain 3189STDY5864872	99.4	97.3	Good	WGS	72407	5885695	5927	56.45	Klebsiella pneumoniae subsp. pneumoniae	72407;573;570;543;91347;1236;1224;2;131567;1	super kingdom.Bacteria;phylum.Proteobacteria;class.Gammaproteobacteria;order.Enterobacterales;family.Enterobacteriaceae;genus.Klebsiella;species.Klebsiella_pneumoniae	99.63	1.05	5845943	5887	1007.0231611905898	yes	yes	yes	yes
72407.539	Klebsiella pneumoniae subsp. pneumoniae strain 3189STDY5864772	99.3	97.3	Good	WGS	72407	5884558	5893	56.48	Klebsiella pneumoniae subsp. pneumoniae	72407;573;570;543;91347;1236;1224;2;131567;1	super kingdom.Bacteria;phylum.Proteobacteria;class.Gammaproteobacteria;order.Enterobacterales;family.Enterobacteriaceae;genus.Klebsiella;species.Klebsiella_pneumoniae	98.74	1.05	5896942	5905	1001.3664709607115	yes	yes	yes	yes
72407.540	Klebsiella pneumoniae subsp. pneumoniae strain 3189STDY5864869	99.4	97.6	Good	WGS	72407	5851179	5921	56.49	Klebsiella pneumoniae subsp. pneumoniae	72407;573;570;543;91347;1236;1224;2;131567;1	super kingdom.Bacteria;phylum.Proteobacteria;class.Gammaproteobacteria;order.Enterobacterales;family.Enterobacteriaceae;genus.Klebsiella;species.Klebsiella_pneumoniae	98.34	1.44	5864080	5934	1011.923438970819	yes	yes	yes	yes
72407.541	Klebsiella pneumoniae subsp. pneumoniae strain 3189STDY5864770	99.4	97.3	Good	WGS	72407	5887789	5921	56.45	Klebsiella pneumoniae subsp. pneumoniae	72407;573;570;543;91347;1236;1224;2;131567;1	super kingdom.Bacteria;phylum.Proteobacteria;class.Gammaproteobacteria;order.Enterobacterales;family.Enterobacteriaceae;genus.Klebsiella;species.Klebsiella_pneumoniae	98.98	1.05	5886023	5919	1005.6025944852748	yes	yes	yes	yes
72407.542	Klebsiella pneumoniae subsp. pneumoniae strain 3189STDY5864777	99.2	97.3	Good	WGS	72407	5603402	5576	56.94	Klebsiella pneumoniae subsp. pneumoniae	72407;573;570;543;91347;1236;1224;2;131567;1	super kingdom.Bacteria;phylum.Proteobacteria;class.Gammaproteobacteria;order.Enterobacterales;family.Enterobacteriaceae;genus.Klebsiella;species.Klebsiella_pneumoniae	98.72	0.58	5642902	5615	995.0553810787429	yes	yes	yes	yes
72407.543	Klebsiella pneumoniae subsp. pneumoniae strain 3189STDY5864778	99.4	97.3	Good	WGS	72407	5834019	5819	56.52	Klebsiella pneumoniae subsp. pneumoniae	72407;573;570;543;91347;1236;1224;2;131567;1	super kingdom.Bacteria;phylum.Proteobacteria;class.Gammaproteobacteria;order.Enterobacterales;family.Enterobacteriaceae;genus.Klebsiella;species.Klebsiella_pneumoniae	99.54	1.05	5799800	5785	997.4481878685473	yes	yes	yes	yes
72407.544	Klebsiella pneumoniae subsp. pneumoniae strain 3189STDY5864771	99.4	97.2	Good	WGS	72407	5879750	5900	56.47	Klebsiella pneumoniae subsp. pneumoniae	72407;573;570;543;91347;1236;1224;2;131567;1	super kingdom.Bacteria;phylum.Proteobacteria;class.Gammaproteobacteria;order.Enterobacterales;family.Enterobacteriaceae;genus.Klebsiella;species.Klebsiella_pneumoniae	99.7	1.05	5835980	5856	1003.430443558751	yes	yes	yes	yes
72407.545	Klebsiella pneumoniae subsp. pneumoniae strain 3189STDY5864873	99.4	97.4	Good	WGS	72407	5625611	5569	56.69	Klebsiella pneumoniae subsp. pneumoniae	72407;573;570;543;91347;1236;1224;2;131567;1	super kingdom.Bacteria;phylum.Proteobacteria;class.Gammaproteobacteria;order.Enterobacterales;family.Enterobacteriaceae;genus.Klebsiella;species.Klebsiella_pneumoniae	98.98	1.05	5623924	5567	989.8782415978594	yes	yes	yes	yes
72407.546	Klebsiella pneumoniae subsp. pneumoniae strain 3189STDY5864774	99.4	97.5	Good	WGS	72407	5599463	5577	56.93	Klebsiella pneumoniae subsp. pneumoniae	72407;573;570;543;91347;1236;1224;2;131567;1	super kingdom.Bacteria;phylum.Proteobacteria;class.Gammaproteobacteria;order.Enterobacterales;family.Enterobacteriaceae;genus.Klebsiella;species.Klebsiella_pneumoniae	98.86	0.58	5630997	5608	995.9159985345402	yes	yes	yes	yes
72407.547	Klebsiella pneumoniae subsp. pneumoniae strain 3189STDY5864779	99.4	97.5	Good	WGS	72407	5601827	5570	56.95	Klebsiella pneumoniae subsp. pneumoniae	72407;573;570;543;91347;1236;1224;2;131567;1	super kingdom.Bacteria;phylum.Proteobacteria;class.Gammaproteobacteria;order.Enterobacterales;family.Enterobacteriaceae;genus.Klebsiella;species.Klebsiella_pneumoniae	99.29	0.58	5609119	5577	994.2737888071192	yes	yes	yes	yes
72407.548	Klebsiella pneumoniae subsp. pneumoniae strain 3189STDY5864870	99.3	97.3	Good	WGS	72407	5893343	5930	56.34	Klebsiella pneumoniae subsp. pneumoniae	72407;573;570;543;91347;1236;1224;2;131567;1	super kingdom.Bacteria;phylum.Proteobacteria;class.Gammaproteobacteria;order.Enterobacterales;family.Enterobacteriaceae;genus.Klebsiella;species.Klebsiella_pneumoniae	99.67	1.01	5853539	5890	1006.2288813656149	yes	yes	yes	yes
72407.549	Klebsiella pneumoniae subsp. pneumoniae strain 3189STDY5864874	99.1	95.3	Good	WGS	72407	6079659	6611	55.14	Klebsiella pneumoniae subsp. pneumoniae	72407;573;570;543;91347;1236;1224;2;131567;1	super kingdom.Bacteria;phylum.Proteobacteria;class.Gammaproteobacteria;order.Enterobacterales;family.Enterobacteriaceae;genus.Klebsiella;species.Klebsiella_pneumoniae	93.96	1.46	6371472	6928	1087.3468485775343	yes	yes	yes	yes
72407.550	Klebsiella pneumoniae subsp. pneumoniae strain 3189STDY5864875	99.3	97.6	Good	WGS	72407	5540031	5515	57.04	Klebsiella pneumoniae subsp. pneumoniae	72407;573;570;543;91347;1236;1224;2;131567;1	super kingdom.Bacteria;phylum.Proteobacteria;class.Gammaproteobacteria;order.Enterobacterales;family.Enterobacteriaceae;genus.Klebsiella;species.Klebsiella_pneumoniae	99.1	1.0	5534497	5509	995.3930772751345	yes	yes	yes	yes
72407.551	Klebsiella pneumoniae subsp. pneumoniae strain 3189STDY5864780	99.3	96.8	Good	WGS	72407	5828568	5823	56.4	Klebsiella pneumoniae subsp. pneumoniae	72407;573;570;543;91347;1236;1224;2;131567;1	super kingdom.Bacteria;phylum.Proteobacteria;class.Gammaproteobacteria;order.Enterobacterales;family.Enterobacteriaceae;genus.Klebsiella;species.Klebsiella_pneumoniae	98.9	1.05	5831484	5826	999.0595875766786	yes	yes	yes	yes
72407.552	Klebsiella pneumoniae subsp. pneumoniae strain 3189STDY5864781	99.3	97.3	Good	WGS	72407	5602458	5571	56.93	Klebsiella pneumoniae subsp. pneumoniae	72407;573;570;543;91347;1236;1224;2;131567;1	super kingdom.Bacteria;phylum.Proteobacteria;class.Gammaproteobacteria;order.Enterobacterales;family.Enterobacteriaceae;genus.Klebsiella;species.Klebsiella_pneumoniae	99.25	0.58	5611998	5580	994.2982873479284	yes	yes	yes	yes
72407.553	Klebsiella pneumoniae subsp. pneumoniae strain 3189STDY5864877	99.3	97.4	Good	WGS	72407	5709021	5677	56.96	Klebsiella pneumoniae subsp. pneumoniae	72407;573;570;543;91347;1236;1224;2;131567;1	super kingdom.Bacteria;phylum.Proteobacteria;class.Gammaproteobacteria;order.Enterobacterales;family.Enterobacteriaceae;genus.Klebsiella;species.Klebsiella_pneumoniae	99.49	0.8	5692513	5661	994.4641320977221	yes	yes	yes	yes
72407.554	Klebsiella pneumoniae subsp. pneumoniae strain 3189STDY5864782	99.3	97.2	Good	WGS	72407	5830942	5826	56.51	Klebsiella pneumoniae subsp. pneumoniae	72407;573;570;543;91347;1236;1224;2;131567;1	super kingdom.Bacteria;phylum.Proteobacteria;class.Gammaproteobacteria;order.Enterobacterales;family.Enterobacteriaceae;genus.Klebsiella;species.Klebsiella_pneumoniae	99.54	1.05	5796741	5792	999.1821266466796	yes	yes	yes	yes
72407.555	Klebsiella pneumoniae subsp. pneumoniae strain 3189STDY5864783	99.3	97.6	Good	WGS	72407	5923089	6042	56.37	Klebsiella pneumoniae subsp. pneumoniae	72407;573;570;543;91347;1236;1224;2;131567;1	super kingdom.Bacteria;phylum.Proteobacteria;class.Gammaproteobacteria;order.Enterobacterales;family.Enterobacteriaceae;genus.Klebsiella;species.Klebsiella_pneumoniae	98.27	1.0	5966646	6086	1020.003532973131	yes	yes	yes	yes
72407.556	Klebsiella pneumoniae subsp. pneumoniae strain 3189STDY5864878	99.1	97.3	Good	WGS	72407	5714068	5696	56.95	Klebsiella pneumoniae subsp. pneumoniae	72407;573;570;543;91347;1236;1224;2;131567;1	super kingdom.Bacteria;phylum.Proteobacteria;class.Gammaproteobacteria;order.Enterobacterales;family.Enterobacteriaceae;genus.Klebsiella;species.Klebsiella_pneumoniae	99.12	0.8	5718643	5701	996.9148275211445	yes	yes	yes	yes
72407.557	Klebsiella pneumoniae subsp. pneumoniae strain 3189STDY5864785	99.3	97.7	Good	WGS	72407	5921255	6007	56.42	Klebsiella pneumoniae subsp. pneumoniae	72407;573;570;543;91347;1236;1224;2;131567;1	super kingdom.Bacteria;phylum.Proteobacteria;class.Gammaproteobacteria;order.Enterobacterales;family.Enterobacteriaceae;genus.Klebsiella;species.Klebsiella_pneumoniae	98.74	1.0	5936690	6023	1014.5384043970631	yes	yes	yes	yes
72407.558	Klebsiella pneumoniae subsp. pneumoniae strain 3189STDY5864881	99.4	97.4	Good	WGS	72407	5618277	5562	56.92	Klebsiella pneumoniae subsp. pneumoniae	72407;573;570;543;91347;1236;1224;2;131567;1	super kingdom.Bacteria;phylum.Proteobacteria;class.Gammaproteobacteria;order.Enterobacterales;family.Enterobacteriaceae;genus.Klebsiella;species.Klebsiella_pneumoniae	99.29	0.58	5625590	5569	989.9406106737248	yes	yes	yes	yes
72407.559	Klebsiella pneumoniae subsp. pneumoniae strain 3189STDY5864784	99.4	97.8	Good	WGS	72407	5910451	5989	56.47	Klebsiella pneumoniae subsp. pneumoniae	72407;573;570;543;91347;1236;1224;2;131567;1	super kingdom.Bacteria;phylum.Proteobacteria;class.Gammaproteobacteria;order.Enterobacterales;family.Enterobacteriaceae;genus.Klebsiella;species.Klebsiella_pneumoniae	99.11	1.0	5903957	5982	1013.2187615865089	yes	yes	yes	yes
72407.560	Klebsiella pneumoniae subsp. pneumoniae strain 3189STDY5864883	99.1	97	Good	WGS	72407	5782932	5848	56.52	Klebsiella pneumoniae subsp. pneumoniae	72407;573;570;543;91347;1236;1224;2;131567;1	super kingdom.Bacteria;phylum.Proteobacteria;class.Gammaproteobacteria;order.Enterobacterales;family.Enterobacteriaceae;genus.Klebsiella;species.Klebsiella_pneumoniae	98.19	1.44	5804408	5870	1011.3003772305462	yes	yes	yes	yes
72407.561	Klebsiella pneumoniae subsp. pneumoniae strain 3189STDY5864884	99.3	97.6	Good	WGS	72407	5777296	5814	56.56	Klebsiella pneumoniae subsp. pneumoniae	72407;573;570;543;91347;1236;1224;2;131567;1	super kingdom.Bacteria;phylum.Proteobacteria;class.Gammaproteobacteria;order.Enterobacterales;family.Enterobacteriaceae;genus.Klebsiella;species.Klebsiella_pneumoniae	98.61	1.44	5774409	5811	1006.3367523845297	yes	yes	yes	yes
72407.562	Klebsiella pneumoniae subsp. pneumoniae strain 3189STDY5864789	99.3	97.6	Good	WGS	72407	5560280	5557	57.02	Klebsiella pneumoniae subsp. pneumoniae	72407;573;570;543;91347;1236;1224;2;131567;1	super kingdom.Bacteria;phylum.Proteobacteria;class.Gammaproteobacteria;order.Enterobacterales;family.Enterobacteriaceae;genus.Klebsiella;species.Klebsiella_pneumoniae	98.65	0.83	5589345	5586	999.4015398942095	yes	yes	yes	yes
72407.563	Klebsiella pneumoniae subsp. pneumoniae strain 3189STDY5864786	99.4	98.3	Good	WGS	72407	5477690	5434	57.17	Klebsiella pneumoniae subsp. pneumoniae	72407;573;570;543;91347;1236;1224;2;131567;1	super kingdom.Bacteria;phylum.Proteobacteria;class.Gammaproteobacteria;order.Enterobacterales;family.Enterobacteriaceae;genus.Klebsiella;species.Klebsiella_pneumoniae	98.9	0.33	5520196	5476	991.9937625403156	yes	yes	yes	yes
72407.564	Klebsiella pneumoniae subsp. pneumoniae strain 3189STDY5864788	99.2	97.8	Good	WGS	72407	5571190	5563	57.0	Klebsiella pneumoniae subsp. pneumoniae	72407;573;570;543;91347;1236;1224;2;131567;1	super kingdom.Bacteria;phylum.Proteobacteria;class.Gammaproteobacteria;order.Enterobacterales;family.Enterobacteriaceae;genus.Klebsiella;species.Klebsiella_pneumoniae	98.57	0.83	5604819	5597	998.6049504899265	yes	yes	yes	yes
72407.565	Klebsiella pneumoniae subsp. pneumoniae strain 3189STDY5864791	99.3	97.3	Good	WGS	72407	5830021	5819	56.45	Klebsiella pneumoniae subsp. pneumoniae	72407;573;570;543;91347;1236;1224;2;131567;1	super kingdom.Bacteria;phylum.Proteobacteria;class.Gammaproteobacteria;order.Enterobacterales;family.Enterobacteriaceae;genus.Klebsiella;species.Klebsiella_pneumoniae	98.51	1.05	5855786	5845	998.1580611040089	yes	yes	yes	yes
72407.566	Klebsiella pneumoniae subsp. pneumoniae strain 3189STDY5864886	99.1	97.4	Good	WGS	72407	5763763	5773	56.62	Klebsiella pneumoniae subsp. pneumoniae	72407;573;570;543;91347;1236;1224;2;131567;1	super kingdom.Bacteria;phylum.Proteobacteria;class.Gammaproteobacteria;order.Enterobacterales;family.Enterobacteriaceae;genus.Klebsiella;species.Klebsiella_pneumoniae	98.81	1.44	5749390	5759	1001.6714816702292	yes	yes	yes	yes
72407.567	Klebsiella pneumoniae subsp. pneumoniae strain 3189STDY5864787	99.3	97.9	Good	WGS	72407	5475270	5428	57.17	Klebsiella pneumoniae subsp. pneumoniae	72407;573;570;543;91347;1236;1224;2;131567;1	super kingdom.Bacteria;phylum.Proteobacteria;class.Gammaproteobacteria;order.Enterobacterales;family.Enterobacteriaceae;genus.Klebsiella;species.Klebsiella_pneumoniae	99.13	0.33	5504997	5457	991.281194158689	yes	yes	yes	yes
72407.568	Klebsiella pneumoniae subsp. pneumoniae strain 3189STDY5864888	99.3	97.5	Good	WGS	72407	5618184	5577	56.92	Klebsiella pneumoniae subsp. pneumoniae	72407;573;570;543;91347;1236;1224;2;131567;1	super kingdom.Bacteria;phylum.Proteobacteria;class.Gammaproteobacteria;order.Enterobacterales;family.Enterobacteriaceae;genus.Klebsiella;species.Klebsiella_pneumoniae	99.01	0.58	5641313	5600	992.6767048734932	yes	yes	yes	yes
72407.569	Klebsiella pneumoniae subsp. pneumoniae strain 3189STDY5864793	99.6	98.1	Good	WGS	72407	5666442	5722	56.66	Klebsiella pneumoniae subsp. pneumoniae	72407;573;570;543;91347;1236;1224;2;131567;1	super kingdom.Bacteria;phylum.Proteobacteria;class.Gammaproteobacteria;order.Enterobacterales;family.Enterobacteriaceae;genus.Klebsiella;species.Klebsiella_pneumoniae	98.65	0.41	5720212	5776	1009.7527853862758	yes	yes	yes	yes
72407.570	Klebsiella pneumoniae subsp. pneumoniae strain 3189STDY5864792	99	97.2	Good	WGS	72407	5856374	5967	56.26	Klebsiella pneumoniae subsp. pneumoniae	72407;573;570;543;91347;1236;1224;2;131567;1	super kingdom.Bacteria;phylum.Proteobacteria;class.Gammaproteobacteria;order.Enterobacterales;family.Enterobacteriaceae;genus.Klebsiella;species.Klebsiella_pneumoniae	98.71	0.44	5906580	6018	1018.8637079325091	yes	yes	yes	yes
72407.571	Klebsiella pneumoniae subsp. pneumoniae strain 3189STDY5864891	99.3	97.1	Good	WGS	72407	5624250	5591	56.69	Klebsiella pneumoniae subsp. pneumoniae	72407;573;570;543;91347;1236;1224;2;131567;1	super kingdom.Bacteria;phylum.Proteobacteria;class.Gammaproteobacteria;order.Enterobacterales;family.Enterobacteriaceae;genus.Klebsiella;species.Klebsiella_pneumoniae	99.15	1.05	5613024	5580	994.1165403889241	yes	yes	yes	yes
72407.572	Klebsiella pneumoniae subsp. pneumoniae strain 3189STDY5864795	99.5	97.3	Good	WGS	72407	5666743	5722	56.6	Klebsiella pneumoniae subsp. pneumoniae	72407;573;570;543;91347;1236;1224;2;131567;1	super kingdom.Bacteria;phylum.Proteobacteria;class.Gammaproteobacteria;order.Enterobacterales;family.Enterobacteriaceae;genus.Klebsiella;species.Klebsiella_pneumoniae	98.47	0.41	5730929	5787	1009.783928574233	yes	yes	yes	yes
72407.573	Klebsiella pneumoniae subsp. pneumoniae strain 3189STDY5864889	99.3	97.3	Good	WGS	72407	5620395	5587	56.87	Klebsiella pneumoniae subsp. pneumoniae	72407;573;570;543;91347;1236;1224;2;131567;1	super kingdom.Bacteria;phylum.Proteobacteria;class.Gammaproteobacteria;order.Enterobacterales;family.Enterobacteriaceae;genus.Klebsiella;species.Klebsiella_pneumoniae	99.39	0.58	5622082	5589	994.1157030438189	yes	yes	yes	yes
72407.574	Klebsiella pneumoniae subsp. pneumoniae strain 3189STDY5864794	99.4	98.1	Good	WGS	72407	5670687	5717	56.67	Klebsiella pneumoniae subsp. pneumoniae	72407;573;570;543;91347;1236;1224;2;131567;1	super kingdom.Bacteria;phylum.Proteobacteria;class.Gammaproteobacteria;order.Enterobacterales;family.Enterobacteriaceae;genus.Klebsiella;species.Klebsiella_pneumoniae	98.53	0.41	5731440	5778	1008.1236129140322	yes	yes	yes	yes
72407.575	Klebsiella pneumoniae subsp. pneumoniae strain 3189STDY5864892	99.3	97	Good	WGS	72407	5625752	5575	56.7	Klebsiella pneumoniae subsp. pneumoniae	72407;573;570;543;91347;1236;1224;2;131567;1	super kingdom.Bacteria;phylum.Proteobacteria;class.Gammaproteobacteria;order.Enterobacterales;family.Enterobacteriaceae;genus.Klebsiella;species.Klebsiella_pneumoniae	99.18	1.05	5612842	5562	990.9418437219506	yes	yes	yes	yes
72407.576	Klebsiella pneumoniae subsp. pneumoniae strain 3189STDY5864799	99.3	97.7	Good	WGS	72407	5666084	5711	56.66	Klebsiella pneumoniae subsp. pneumoniae	72407;573;570;543;91347;1236;1224;2;131567;1	super kingdom.Bacteria;phylum.Proteobacteria;class.Gammaproteobacteria;order.Enterobacterales;family.Enterobacteriaceae;genus.Klebsiella;species.Klebsiella_pneumoniae	99.23	0.41	5686556	5732	1007.9914802562395	yes	yes	yes	yes
72407.577	Klebsiella pneumoniae subsp. pneumoniae strain 3189STDY5864895	99.4	97.8	Good	WGS	72407	5909595	6016	56.51	Klebsiella pneumoniae subsp. pneumoniae	72407;573;570;543;91347;1236;1224;2;131567;1	super kingdom.Bacteria;phylum.Proteobacteria;class.Gammaproteobacteria;order.Enterobacterales;family.Enterobacteriaceae;genus.Klebsiella;species.Klebsiella_pneumoniae	98.53	0.38	5974719	6082	1017.9558235291065	yes	yes	yes	yes
72407.578	Klebsiella pneumoniae subsp. pneumoniae strain 3189STDY5864796	99.2	97.3	Good	WGS	72407	5561920	5557	56.94	Klebsiella pneumoniae subsp. pneumoniae	72407;573;570;543;91347;1236;1224;2;131567;1	super kingdom.Bacteria;phylum.Proteobacteria;class.Gammaproteobacteria;order.Enterobacterales;family.Enterobacteriaceae;genus.Klebsiella;species.Klebsiella_pneumoniae	98.25	0.83	5613565	5609	999.1867912814761	yes	yes	yes	yes
72407.579	Klebsiella pneumoniae subsp. pneumoniae strain 3189STDY5864797	99.6	97.8	Good	WGS	72407	5665420	5716	56.67	Klebsiella pneumoniae subsp. pneumoniae	72407;573;570;543;91347;1236;1224;2;131567;1	super kingdom.Bacteria;phylum.Proteobacteria;class.Gammaproteobacteria;order.Enterobacterales;family.Enterobacteriaceae;genus.Klebsiella;species.Klebsiella_pneumoniae	98.85	0.41	5707657	5759	1008.9954599584382	yes	yes	yes	yes
72407.580	Klebsiella pneumoniae subsp. pneumoniae strain 3189STDY5864893	99.5	97.6	Good	WGS	72407	5762963	5782	56.63	Klebsiella pneumoniae subsp. pneumoniae	72407;573;570;543;91347;1236;1224;2;131567;1	super kingdom.Bacteria;phylum.Proteobacteria;class.Gammaproteobacteria;order.Enterobacterales;family.Enterobacteriaceae;genus.Klebsiella;species.Klebsiella_pneumoniae	99.34	1.44	5718360	5737	1003.2596758511182	yes	yes	yes	yes
72407.581	Klebsiella pneumoniae subsp. pneumoniae strain 3189STDY5864798	99.6	97.9	Good	WGS	72407	5472501	5344	57.12	Klebsiella pneumoniae subsp. pneumoniae	72407;573;570;543;91347;1236;1224;2;131567;1	super kingdom.Bacteria;phylum.Proteobacteria;class.Gammaproteobacteria;order.Enterobacterales;family.Enterobacteriaceae;genus.Klebsiella;species.Klebsiella_pneumoniae	98.92	0.28	5516634	5387	976.5012505814234	yes	yes	yes	yes
72407.582	Klebsiella pneumoniae subsp. pneumoniae strain 3189STDY5864801	99	97.5	Good	WGS	72407	5426581	5341	57.2	Klebsiella pneumoniae subsp. pneumoniae	72407;573;570;543;91347;1236;1224;2;131567;1	super kingdom.Bacteria;phylum.Proteobacteria;class.Gammaproteobacteria;order.Enterobacterales;family.Enterobacteriaceae;genus.Klebsiella;species.Klebsiella_pneumoniae	98.81	0.04	5489713	5403	984.2044565899894	yes	yes	yes	yes
72407.583	Klebsiella pneumoniae subsp. pneumoniae strain 3189STDY5864800	99.3	97.9	Good	WGS	72407	5426310	5351	57.22	Klebsiella pneumoniae subsp. pneumoniae	72407;573;570;543;91347;1236;1224;2;131567;1	super kingdom.Bacteria;phylum.Proteobacteria;class.Gammaproteobacteria;order.Enterobacterales;family.Enterobacteriaceae;genus.Klebsiella;species.Klebsiella_pneumoniae	99.69	0.04	5441001	5365	986.0317981930164	yes	yes	yes	yes
72407.584	Klebsiella pneumoniae subsp. pneumoniae strain 3189STDY5864809	99.7	98	Good	WGS	72407	5442296	5374	57.0	Klebsiella pneumoniae subsp. pneumoniae	72407;573;570;543;91347;1236;1224;2;131567;1	super kingdom.Bacteria;phylum.Proteobacteria;class.Gammaproteobacteria;order.Enterobacterales;family.Enterobacteriaceae;genus.Klebsiella;species.Klebsiella_pneumoniae	99.14	0.16	5480661	5412	987.4721315549348	yes	yes	yes	yes
72407.585	Klebsiella pneumoniae subsp. pneumoniae strain 3189STDY5864814	99.1	96.7	Good	WGS	72407	5800739	5862	56.1	Klebsiella pneumoniae subsp. pneumoniae	72407;573;570;543;91347;1236;1224;2;131567;1	super kingdom.Bacteria;phylum.Proteobacteria;class.Gammaproteobacteria;order.Enterobacterales;family.Enterobacteriaceae;genus.Klebsiella;species.Klebsiella_pneumoniae	99.04	0.92	5803060	5864	1010.5013561810493	yes	yes	yes	yes
72407.586	Klebsiella pneumoniae subsp. pneumoniae strain 3189STDY5864813	99.3	97.3	Good	WGS	72407	5657666	5622	56.7	Klebsiella pneumoniae subsp. pneumoniae	72407;573;570;543;91347;1236;1224;2;131567;1	super kingdom.Bacteria;phylum.Proteobacteria;class.Gammaproteobacteria;order.Enterobacterales;family.Enterobacteriaceae;genus.Klebsiella;species.Klebsiella_pneumoniae	99.19	1.01	5646373	5611	993.7352704116431	yes	yes	yes	yes
72407.587	Klebsiella pneumoniae subsp. pneumoniae strain 3189STDY5864815	99.3	97.2	Good	WGS	72407	5902393	5940	56.39	Klebsiella pneumoniae subsp. pneumoniae	72407;573;570;543;91347;1236;1224;2;131567;1	super kingdom.Bacteria;phylum.Proteobacteria;class.Gammaproteobacteria;order.Enterobacterales;family.Enterobacteriaceae;genus.Klebsiella;species.Klebsiella_pneumoniae	98.71	1.05	5916593	5954	1006.322388577345	yes	yes	yes	yes
72407.588	Klebsiella pneumoniae subsp. pneumoniae strain 3189STDY5864816	99.4	97.7	Good	WGS	72407	5707615	5742	56.77	Klebsiella pneumoniae subsp. pneumoniae	72407;573;570;543;91347;1236;1224;2;131567;1	super kingdom.Bacteria;phylum.Proteobacteria;class.Gammaproteobacteria;order.Enterobacterales;family.Enterobacteriaceae;genus.Klebsiella;species.Klebsiella_pneumoniae	98.74	0.95	5725364	5760	1006.0495716953542	yes	yes	yes	yes
72407.589	Klebsiella pneumoniae subsp. pneumoniae strain 3189STDY5864817	99.2	96.7	Good	WGS	72407	5769607	6004	55.94	Klebsiella pneumoniae subsp. pneumoniae	72407;573;570;543;91347;1236;1224;2;131567;1	super kingdom.Bacteria;phylum.Proteobacteria;class.Gammaproteobacteria;order.Enterobacterales;family.Enterobacteriaceae;genus.Klebsiella;species.Klebsiella_pneumoniae	96.94	0.89	5897585	6137	1040.5954301633635	yes	yes	yes	yes
72407.590	Klebsiella pneumoniae subsp. pneumoniae strain 3189STDY5864819	99.6	97.9	Good	WGS	72407	5428654	5378	57.16	Klebsiella pneumoniae subsp. pneumoniae	72407;573;570;543;91347;1236;1224;2;131567;1	super kingdom.Bacteria;phylum.Proteobacteria;class.Gammaproteobacteria;order.Enterobacterales;family.Enterobacteriaceae;genus.Klebsiella;species.Klebsiella_pneumoniae	98.85	0.71	5452646	5402	990.7116654923132	yes	yes	yes	yes
72407.591	Klebsiella pneumoniae subsp. pneumoniae strain 3189STDY5864820	98.5	96.7	Good	WGS	72407	5689642	5810	56.34	Klebsiella pneumoniae subsp. pneumoniae	72407;573;570;543;91347;1236;1224;2;131567;1	super kingdom.Bacteria;phylum.Proteobacteria;class.Gammaproteobacteria;order.Enterobacterales;family.Enterobacteriaceae;genus.Klebsiella;species.Klebsiella_pneumoniae	96.74	0.47	5852939	5977	1021.1963596408573	yes	yes	yes	yes
72407.592	Klebsiella pneumoniae subsp. pneumoniae strain 3189STDY5864821	99.4	97.3	Good	WGS	72407	5881572	5907	56.42	Klebsiella pneumoniae subsp. pneumoniae	72407;573;570;543;91347;1236;1224;2;131567;1	super kingdom.Bacteria;phylum.Proteobacteria;class.Gammaproteobacteria;order.Enterobacterales;family.Enterobacteriaceae;genus.Klebsiella;species.Klebsiella_pneumoniae	99.19	1.05	5867490	5893	1004.3476852964386	yes	yes	yes	yes
72407.593	Klebsiella pneumoniae subsp. pneumoniae strain 3189STDY5864822	99.3	97.3	Good	WGS	72407	5580811	5499	56.9	Klebsiella pneumoniae subsp. pneumoniae	72407;573;570;543;91347;1236;1224;2;131567;1	super kingdom.Bacteria;phylum.Proteobacteria;class.Gammaproteobacteria;order.Enterobacterales;family.Enterobacteriaceae;genus.Klebsiella;species.Klebsiella_pneumoniae	98.86	0.58	5612240	5530	985.3463144840562	yes	yes	yes	yes
72407.594	Klebsiella pneumoniae subsp. pneumoniae strain 3189STDY5864825	99.3	97.6	Good	WGS	72407	5427667	5372	57.18	Klebsiella pneumoniae subsp. pneumoniae	72407;573;570;543;91347;1236;1224;2;131567;1	super kingdom.Bacteria;phylum.Proteobacteria;class.Gammaproteobacteria;order.Enterobacterales;family.Enterobacteriaceae;genus.Klebsiella;species.Klebsiella_pneumoniae	98.44	0.71	5474198	5418	989.7340213123457	yes	yes	yes	yes
72407.595	Klebsiella pneumoniae subsp. pneumoniae strain 3189STDY5864828	99.4	97.7	Good	WGS	72407	5504384	5396	57.24	Klebsiella pneumoniae subsp. pneumoniae	72407;573;570;543;91347;1236;1224;2;131567;1	super kingdom.Bacteria;phylum.Proteobacteria;class.Gammaproteobacteria;order.Enterobacterales;family.Enterobacteriaceae;genus.Klebsiella;species.Klebsiella_pneumoniae	98.68	0.11	5571803	5462	980.2930936359379	yes	yes	yes	yes
72407.596	Klebsiella pneumoniae subsp. pneumoniae strain 3189STDY5864827	99.3	97.4	Good	WGS	72407	5753956	5841	56.6	Klebsiella pneumoniae subsp. pneumoniae	72407;573;570;543;91347;1236;1224;2;131567;1	super kingdom.Bacteria;phylum.Proteobacteria;class.Gammaproteobacteria;order.Enterobacterales;family.Enterobacteriaceae;genus.Klebsiella;species.Klebsiella_pneumoniae	99.56	0.87	5729320	5816	1015.1291950877243	yes	yes	yes	yes
72407.597	Klebsiella pneumoniae subsp. pneumoniae strain 3189STDY5864876	99.3	97.3	Good	WGS	72407	5715070	5676	56.97	Klebsiella pneumoniae subsp. pneumoniae	72407;573;570;543;91347;1236;1224;2;131567;1	super kingdom.Bacteria;phylum.Proteobacteria;class.Gammaproteobacteria;order.Enterobacterales;family.Enterobacteriaceae;genus.Klebsiella;species.Klebsiella_pneumoniae	99.43	0.8	5701956	5663	993.1679585040642	yes	yes	yes	yes
72407.626	Klebsiella pneumoniae subsp. pneumoniae strain RJA166	99.6	97.8	Good	Complete	72407	5918670	6049	56.68	Klebsiella pneumoniae subsp. pneumoniae	72407;573;570;543;91347;1236;1224;2;131567;1	super kingdom.Bacteria;phylum.Proteobacteria;class.Gammaproteobacteria;order.Enterobacterales;family.Enterobacteriaceae;genus.Klebsiella;species.Klebsiella_pneumoniae	100.0	1.29	5843292	5972	1022.0266247177105	yes	yes	yes	yes
72407.627	Klebsiella pneumoniae subsp. pneumoniae strain KpvST23L_OXA-48	99.6	98.2	Good	WGS	72407	5691415	5747	57.07	Klebsiella pneumoniae subsp. pneumoniae	72407;573;570;543;91347;1236;1224;2;131567;1	super kingdom.Bacteria;phylum.Proteobacteria;class.Gammaproteobacteria;order.Enterobacterales;family.Enterobacteriaceae;genus.Klebsiella;species.Klebsiella_pneumoniae	99.7	1.14	5644005	5699	1009.7439672714678	yes	yes	yes	yes
72407.635	Klebsiella pneumoniae subsp. pneumoniae strain KPCTRPRTH04	99.7	98.5	Good	WGS	72407	5590810	5801	57.2	Klebsiella pneumoniae subsp. pneumoniae	72407;573;570;543;91347;1236;1224;2;131567;1	super kingdom.Bacteria;phylum.Proteobacteria;class.Gammaproteobacteria;order.Enterobacterales;family.Enterobacteriaceae;genus.Klebsiella;species.Klebsiella_pneumoniae	100.0	0.78	5547539	5756	1037.5772031526053	yes	yes	yes	yes
72407.636	Klebsiella pneumoniae subsp. pneumoniae strain KPCTRPRTH05	99.7	98.5	Good	WGS	72407	5553042	5792	57.2	Klebsiella pneumoniae subsp. pneumoniae	72407;573;570;543;91347;1236;1224;2;131567;1	super kingdom.Bacteria;phylum.Proteobacteria;class.Gammaproteobacteria;order.Enterobacterales;family.Enterobacteriaceae;genus.Klebsiella;species.Klebsiella_pneumoniae	100.0	0.78	5510064	5747	1043.0005894668375	yes	yes	yes	yes
72407.637	Klebsiella pneumoniae subsp. pneumoniae strain KPCRETH16	99.6	97.9	Good	WGS	72407	5489963	5626	57.15	Klebsiella pneumoniae subsp. pneumoniae	72407;573;570;543;91347;1236;1224;2;131567;1	super kingdom.Bacteria;phylum.Proteobacteria;class.Gammaproteobacteria;order.Enterobacterales;family.Enterobacteriaceae;genus.Klebsiella;species.Klebsiella_pneumoniae	100.0	0.62	5456135	5591	1024.7180467492096	yes	yes	yes	yes
72407.638	Klebsiella pneumoniae subsp. pneumoniae strain ECCRETH03	99.6	98	Good	WGS	72407	5444111	5549	57.19	Klebsiella pneumoniae subsp. pneumoniae	72407;573;570;543;91347;1236;1224;2;131567;1	super kingdom.Bacteria;phylum.Proteobacteria;class.Gammaproteobacteria;order.Enterobacterales;family.Enterobacteriaceae;genus.Klebsiella;species.Klebsiella_pneumoniae	100.0	0.62	5410565	5515	1019.3020507100459	yes	yes	yes	yes
72407.639	Klebsiella pneumoniae subsp. pneumoniae strain KPCRETH20	99.6	98	Good	WGS	72407	5656920	5889	56.96	Klebsiella pneumoniae subsp. pneumoniae	72407;573;570;543;91347;1236;1224;2;131567;1	super kingdom.Bacteria;phylum.Proteobacteria;class.Gammaproteobacteria;order.Enterobacterales;family.Enterobacteriaceae;genus.Klebsiella;species.Klebsiella_pneumoniae	100.0	0.24	5643376	5875	1041.0435172138095	yes	yes	yes	yes
72407.640	Klebsiella pneumoniae subsp. pneumoniae strain KPCRETH18	99.6	97.9	Good	WGS	72407	5654820	5888	56.96	Klebsiella pneumoniae subsp. pneumoniae	72407;573;570;543;91347;1236;1224;2;131567;1	super kingdom.Bacteria;phylum.Proteobacteria;class.Gammaproteobacteria;order.Enterobacterales;family.Enterobacteriaceae;genus.Klebsiella;species.Klebsiella_pneumoniae	100.0	0.24	5641281	5874	1041.2528643760165	yes	yes	yes	yes
72407.641	Klebsiella pneumoniae subsp. pneumoniae strain KPCRETH22	99.7	98.5	Good	WGS	72407	5619652	5882	57.0	Klebsiella pneumoniae subsp. pneumoniae	72407;573;570;543;91347;1236;1224;2;131567;1	super kingdom.Bacteria;phylum.Proteobacteria;class.Gammaproteobacteria;order.Enterobacterales;family.Enterobacteriaceae;genus.Klebsiella;species.Klebsiella_pneumoniae	100.0	0.78	5576158	5836	1046.5987513266302	yes	yes	yes	yes
72407.642	Klebsiella pneumoniae subsp. pneumoniae strain KPCRETH23	99.6	98.4	Good	WGS	72407	5610892	5843	56.99	Klebsiella pneumoniae subsp. pneumoniae	72407;573;570;543;91347;1236;1224;2;131567;1	super kingdom.Bacteria;phylum.Proteobacteria;class.Gammaproteobacteria;order.Enterobacterales;family.Enterobacteriaceae;genus.Klebsiella;species.Klebsiella_pneumoniae	100.0	0.78	5567466	5798	1041.4073476155938	yes	yes	yes	yes
72407.643	Klebsiella pneumoniae subsp. pneumoniae strain KPCRETH25	99.7	98.6	Good	WGS	72407	5614571	5819	57.14	Klebsiella pneumoniae subsp. pneumoniae	72407;573;570;543;91347;1236;1224;2;131567;1	super kingdom.Bacteria;phylum.Proteobacteria;class.Gammaproteobacteria;order.Enterobacterales;family.Enterobacteriaceae;genus.Klebsiella;species.Klebsiella_pneumoniae	100.0	0.73	5573882	5777	1036.4410297885747	yes	yes	yes	yes
72407.644	Klebsiella pneumoniae subsp. pneumoniae strain KPCRETH24	99.7	98.5	Good	WGS	72407	5564481	5774	57.18	Klebsiella pneumoniae subsp. pneumoniae	72407;573;570;543;91347;1236;1224;2;131567;1	super kingdom.Bacteria;phylum.Proteobacteria;class.Gammaproteobacteria;order.Enterobacterales;family.Enterobacteriaceae;genus.Klebsiella;species.Klebsiella_pneumoniae	100.0	0.78	5521414	5729	1037.5965287152892	yes	yes	yes	yes
72407.645	Klebsiella pneumoniae subsp. pneumoniae strain KPCRETH27	99.6	97.9	Good	WGS	72407	5486522	5623	57.16	Klebsiella pneumoniae subsp. pneumoniae	72407;573;570;543;91347;1236;1224;2;131567;1	super kingdom.Bacteria;phylum.Proteobacteria;class.Gammaproteobacteria;order.Enterobacterales;family.Enterobacteriaceae;genus.Klebsiella;species.Klebsiella_pneumoniae	100.0	0.62	5452715	5588	1024.8105760158014	yes	yes	yes	yes
72407.646	Klebsiella pneumoniae subsp. pneumoniae strain KPCRETH28	99.7	98.5	Good	WGS	72407	5631507	5849	57.15	Klebsiella pneumoniae subsp. pneumoniae	72407;573;570;543;91347;1236;1224;2;131567;1	super kingdom.Bacteria;phylum.Proteobacteria;class.Gammaproteobacteria;order.Enterobacterales;family.Enterobacteriaceae;genus.Klebsiella;species.Klebsiella_pneumoniae	100.0	0.83	5585150	5801	1038.647126755772	yes	yes	yes	yes
72407.647	Klebsiella pneumoniae subsp. pneumoniae strain KPCRETH30	99.7	98.2	Good	WGS	72407	5747352	5892	56.77	Klebsiella pneumoniae subsp. pneumoniae	72407;573;570;543;91347;1236;1224;2;131567;1	super kingdom.Bacteria;phylum.Proteobacteria;class.Gammaproteobacteria;order.Enterobacterales;family.Enterobacteriaceae;genus.Klebsiella;species.Klebsiella_pneumoniae	100.0	0.61	5712506	5856	1025.1192733976998	yes	yes	yes	yes
72407.648	Klebsiella pneumoniae subsp. pneumoniae strain KPCRETH29	99.7	98.2	Good	WGS	72407	5747631	5907	56.77	Klebsiella pneumoniae subsp. pneumoniae	72407;573;570;543;91347;1236;1224;2;131567;1	super kingdom.Bacteria;phylum.Proteobacteria;class.Gammaproteobacteria;order.Enterobacterales;family.Enterobacteriaceae;genus.Klebsiella;species.Klebsiella_pneumoniae	100.0	0.61	5712783	5871	1027.6952581605149	yes	yes	yes	yes
72407.649	Klebsiella pneumoniae subsp. pneumoniae strain KPCRETH32	99.6	98.2	Good	WGS	72407	5562097	5720	57.09	Klebsiella pneumoniae subsp. pneumoniae	72407;573;570;543;91347;1236;1224;2;131567;1	super kingdom.Bacteria;phylum.Proteobacteria;class.Gammaproteobacteria;order.Enterobacterales;family.Enterobacteriaceae;genus.Klebsiella;species.Klebsiella_pneumoniae	100.0	0.62	5527824	5685	1028.4336114898013	yes	yes	yes	yes
72407.650	Klebsiella pneumoniae subsp. pneumoniae strain KPCRETH33	99.6	97.9	Good	WGS	72407	5492091	5636	57.15	Klebsiella pneumoniae subsp. pneumoniae	72407;573;570;543;91347;1236;1224;2;131567;1	super kingdom.Bacteria;phylum.Proteobacteria;class.Gammaproteobacteria;order.Enterobacterales;family.Enterobacteriaceae;genus.Klebsiella;species.Klebsiella_pneumoniae	100.0	0.62	5458250	5601	1026.1530710392526	yes	yes	yes	yes
72407.651	Klebsiella pneumoniae subsp. pneumoniae strain ECCRETH07	99.6	97.9	Good	WGS	72407	5491034	5635	57.15	Klebsiella pneumoniae subsp. pneumoniae	72407;573;570;543;91347;1236;1224;2;131567;1	super kingdom.Bacteria;phylum.Proteobacteria;class.Gammaproteobacteria;order.Enterobacterales;family.Enterobacteriaceae;genus.Klebsiella;species.Klebsiella_pneumoniae	100.0	0.62	5457199	5600	1026.1674533034256	yes	yes	yes	yes
72407.652	Klebsiella pneumoniae subsp. pneumoniae strain KPCTRPRTH02	99.7	98.5	Good	WGS	72407	5630466	5834	57.2	Klebsiella pneumoniae subsp. pneumoniae	72407;573;570;543;91347;1236;1224;2;131567;1	super kingdom.Bacteria;phylum.Proteobacteria;class.Gammaproteobacteria;order.Enterobacterales;family.Enterobacteriaceae;genus.Klebsiella;species.Klebsiella_pneumoniae	100.0	0.78	5586888	5789	1036.176132401437	yes	yes	yes	yes
72407.653	Klebsiella pneumoniae subsp. pneumoniae strain KPCRETH09	99.5	98.4	Good	WGS	72407	5689338	5940	57.07	Klebsiella pneumoniae subsp. pneumoniae	72407;573;570;543;91347;1236;1224;2;131567;1	super kingdom.Bacteria;phylum.Proteobacteria;class.Gammaproteobacteria;order.Enterobacterales;family.Enterobacteriaceae;genus.Klebsiella;species.Klebsiella_pneumoniae	100.0	0.73	5648107	5897	1044.0666226755266	yes	yes	yes	yes
72407.654	Klebsiella pneumoniae subsp. pneumoniae strain KPCRETH19	99.6	98	Good	WGS	72407	5656480	5889	56.96	Klebsiella pneumoniae subsp. pneumoniae	72407;573;570;543;91347;1236;1224;2;131567;1	super kingdom.Bacteria;phylum.Proteobacteria;class.Gammaproteobacteria;order.Enterobacterales;family.Enterobacteriaceae;genus.Klebsiella;species.Klebsiella_pneumoniae	100.0	0.24	5642937	5875	1041.1245066177416	yes	yes	yes	yes
72407.655	Klebsiella pneumoniae subsp. pneumoniae strain KPCRETH21	99.6	97.9	Good	WGS	72407	5490866	5626	57.15	Klebsiella pneumoniae subsp. pneumoniae	72407;573;570;543;91347;1236;1224;2;131567;1	super kingdom.Bacteria;phylum.Proteobacteria;class.Gammaproteobacteria;order.Enterobacterales;family.Enterobacteriaceae;genus.Klebsiella;species.Klebsiella_pneumoniae	100.0	0.62	5457032	5591	1024.549608651736	yes	yes	yes	yes
72407.656	Klebsiella pneumoniae subsp. pneumoniae strain KPCRETH26	99.7	98.2	Good	WGS	72407	5491793	5630	57.15	Klebsiella pneumoniae subsp. pneumoniae	72407;573;570;543;91347;1236;1224;2;131567;1	super kingdom.Bacteria;phylum.Proteobacteria;class.Gammaproteobacteria;order.Enterobacterales;family.Enterobacteriaceae;genus.Klebsiella;species.Klebsiella_pneumoniae	100.0	0.62	5457954	5595	1025.1094091302343	yes	yes	yes	yes
72407.657	Klebsiella pneumoniae subsp. pneumoniae strain KPCRETH07	99.7	98.5	Good	WGS	72407	5575252	5800	57.17	Klebsiella pneumoniae subsp. pneumoniae	72407;573;570;543;91347;1236;1224;2;131567;1	super kingdom.Bacteria;phylum.Proteobacteria;class.Gammaproteobacteria;order.Enterobacterales;family.Enterobacteriaceae;genus.Klebsiella;species.Klebsiella_pneumoniae	100.0	0.78	5532102	5755	1040.291737209473	yes	yes	yes	yes
72407.658	Klebsiella pneumoniae subsp. pneumoniae strain KPCRETH08	99.6	98	Good	WGS	72407	5558300	5731	57.11	Klebsiella pneumoniae subsp. pneumoniae	72407;573;570;543;91347;1236;1224;2;131567;1	super kingdom.Bacteria;phylum.Proteobacteria;class.Gammaproteobacteria;order.Enterobacterales;family.Enterobacteriaceae;genus.Klebsiella;species.Klebsiella_pneumoniae	100.0	0.33	5540018	5712	1031.0435814468472	yes	yes	yes	yes
72407.659	Klebsiella pneumoniae subsp. pneumoniae strain KPCTRPRTH03	99.6	98	Good	WGS	72407	5476976	5610	57.2	Klebsiella pneumoniae subsp. pneumoniae	72407;573;570;543;91347;1236;1224;2;131567;1	super kingdom.Bacteria;phylum.Proteobacteria;class.Gammaproteobacteria;order.Enterobacterales;family.Enterobacteriaceae;genus.Klebsiella;species.Klebsiella_pneumoniae	100.0	0.62	5443228	5575	1024.2084292629302	yes	yes	yes	yes
72407.660	Klebsiella pneumoniae subsp. pneumoniae strain ECCRETH01	99.7	98.3	Good	WGS	72407	5542828	5632	57.23	Klebsiella pneumoniae subsp. pneumoniae	72407;573;570;543;91347;1236;1224;2;131567;1	super kingdom.Bacteria;phylum.Proteobacteria;class.Gammaproteobacteria;order.Enterobacterales;family.Enterobacteriaceae;genus.Klebsiella;species.Klebsiella_pneumoniae	100.0	0.33	5524597	5613	1016.0017101699906	yes	yes	yes	yes
72407.661	Klebsiella pneumoniae subsp. pneumoniae strain KPCRETH10	99.8	97.8	Good	WGS	72407	5496816	5606	57.19	Klebsiella pneumoniae subsp. pneumoniae	72407;573;570;543;91347;1236;1224;2;131567;1	super kingdom.Bacteria;phylum.Proteobacteria;class.Gammaproteobacteria;order.Enterobacterales;family.Enterobacteriaceae;genus.Klebsiella;species.Klebsiella_pneumoniae	100.0	0.73	5456980	5565	1019.7948315735076	yes	yes	yes	yes
72407.662	Klebsiella pneumoniae subsp. pneumoniae strain KPCRETH14	99.6	97.9	Good	WGS	72407	5490556	5624	57.15	Klebsiella pneumoniae subsp. pneumoniae	72407;573;570;543;91347;1236;1224;2;131567;1	super kingdom.Bacteria;phylum.Proteobacteria;class.Gammaproteobacteria;order.Enterobacterales;family.Enterobacteriaceae;genus.Klebsiella;species.Klebsiella_pneumoniae	100.0	0.62	5456724	5589	1024.2409181772798	yes	yes	yes	yes
72407.663	Klebsiella pneumoniae subsp. pneumoniae strain KPCTRPRTH01	99.6	98.4	Good	WGS	72407	5629961	5848	57.14	Klebsiella pneumoniae subsp. pneumoniae	72407;573;570;543;91347;1236;1224;2;131567;1	super kingdom.Bacteria;phylum.Proteobacteria;class.Gammaproteobacteria;order.Enterobacterales;family.Enterobacteriaceae;genus.Klebsiella;species.Klebsiella_pneumoniae	100.0	0.78	5586387	5803	1038.7751510949743	yes	yes	yes	yes
72407.664	Klebsiella pneumoniae subsp. pneumoniae strain KPCRETH05	99.7	98.1	Good	WGS	72407	5871731	6050	56.71	Klebsiella pneumoniae subsp. pneumoniae	72407;573;570;543;91347;1236;1224;2;131567;1	super kingdom.Bacteria;phylum.Proteobacteria;class.Gammaproteobacteria;order.Enterobacterales;family.Enterobacteriaceae;genus.Klebsiella;species.Klebsiella_pneumoniae	100.0	0.61	5836131	6013	1030.3058653069988	yes	yes	yes	yes
72407.665	Klebsiella pneumoniae subsp. pneumoniae strain KPCRETH11	99.7	98.4	Good	WGS	72407	5450818	5628	57.34	Klebsiella pneumoniae subsp. pneumoniae	72407;573;570;543;91347;1236;1224;2;131567;1	super kingdom.Bacteria;phylum.Proteobacteria;class.Gammaproteobacteria;order.Enterobacterales;family.Enterobacteriaceae;genus.Klebsiella;species.Klebsiella_pneumoniae	100.0	0.14	5443198	5620	1032.4812729575517	yes	yes	yes	yes
72407.666	Klebsiella pneumoniae subsp. pneumoniae strain KPCRETH12	99.6	98.3	Good	WGS	72407	5603498	5873	57.13	Klebsiella pneumoniae subsp. pneumoniae	72407;573;570;543;91347;1236;1224;2;131567;1	super kingdom.Bacteria;phylum.Proteobacteria;class.Gammaproteobacteria;order.Enterobacterales;family.Enterobacteriaceae;genus.Klebsiella;species.Klebsiella_pneumoniae	100.0	0.78	5560129	5828	1048.177119631577	yes	yes	yes	yes
72407.667	Klebsiella pneumoniae subsp. pneumoniae strain KPCRETH15	99.6	97.9	Good	WGS	72407	5490070	5626	57.15	Klebsiella pneumoniae subsp. pneumoniae	72407;573;570;543;91347;1236;1224;2;131567;1	super kingdom.Bacteria;phylum.Proteobacteria;class.Gammaproteobacteria;order.Enterobacterales;family.Enterobacteriaceae;genus.Klebsiella;species.Klebsiella_pneumoniae	100.0	0.62	5456241	5591	1024.6981392500807	yes	yes	yes	yes
72407.668	Klebsiella pneumoniae subsp. pneumoniae strain KPSW+01	99.8	98.5	Good	WGS	72407	5409448	5506	57.31	Klebsiella pneumoniae subsp. pneumoniae	72407;573;570;543;91347;1236;1224;2;131567;1	super kingdom.Bacteria;phylum.Proteobacteria;class.Gammaproteobacteria;order.Enterobacterales;family.Enterobacteriaceae;genus.Klebsiella;species.Klebsiella_pneumoniae	100.0	0.14	5401885	5498	1017.7928630468809	yes	yes	yes	yes
72407.669	Klebsiella pneumoniae subsp. pneumoniae strain KPSW+02	99.7	98.3	Good	WGS	72407	5527711	5693	57.17	Klebsiella pneumoniae subsp. pneumoniae	72407;573;570;543;91347;1236;1224;2;131567;1	super kingdom.Bacteria;phylum.Proteobacteria;class.Gammaproteobacteria;order.Enterobacterales;family.Enterobacteriaceae;genus.Klebsiella;species.Klebsiella_pneumoniae	99.95	0.19	5519983	5685	1029.8944761242924	yes	yes	yes	yes
72407.670	Klebsiella pneumoniae subsp. pneumoniae strain KPSW+03	99.7	98.4	Good	WGS	72407	5480940	5660	57.25	Klebsiella pneumoniae subsp. pneumoniae	72407;573;570;543;91347;1236;1224;2;131567;1	super kingdom.Bacteria;phylum.Proteobacteria;class.Gammaproteobacteria;order.Enterobacterales;family.Enterobacteriaceae;genus.Klebsiella;species.Klebsiella_pneumoniae	100.0	0.35	5461824	5640	1032.6220691109784	yes	yes	yes	yes
72407.671	Klebsiella pneumoniae subsp. pneumoniae strain KPH+01	99.6	98.6	Good	WGS	72407	5743512	5937	56.75	Klebsiella pneumoniae subsp. pneumoniae	72407;573;570;543;91347;1236;1224;2;131567;1	super kingdom.Bacteria;phylum.Proteobacteria;class.Gammaproteobacteria;order.Enterobacterales;family.Enterobacteriaceae;genus.Klebsiella;species.Klebsiella_pneumoniae	100.0	0.23	5730332	5923	1033.622484700712	yes	yes	yes	yes
72407.672	Klebsiella pneumoniae subsp. pneumoniae strain KPH+02	99.3	98.3	Good	WGS	72407	5578920	5706	57.14	Klebsiella pneumoniae subsp. pneumoniae	72407;573;570;543;91347;1236;1224;2;131567;1	super kingdom.Bacteria;phylum.Proteobacteria;class.Gammaproteobacteria;order.Enterobacterales;family.Enterobacteriaceae;genus.Klebsiella;species.Klebsiella_pneumoniae	100.0	0.19	5568340	5695	1022.7464558557847	yes	yes	yes	yes
72407.673	Klebsiella pneumoniae subsp. pneumoniae strain KPH+03	99.3	97.7	Good	WGS	72407	5636237	5873	57.01	Klebsiella pneumoniae subsp. pneumoniae	72407;573;570;543;91347;1236;1224;2;131567;1	super kingdom.Bacteria;phylum.Proteobacteria;class.Gammaproteobacteria;order.Enterobacterales;family.Enterobacteriaceae;genus.Klebsiella;species.Klebsiella_pneumoniae	100.0	0.28	5620500	5857	1042.0781069299885	yes	yes	yes	yes
72407.674	Klebsiella pneumoniae subsp. pneumoniae strain KPCTRSRTH02	99.7	98.6	Good	WGS	72407	5738376	5971	56.64	Klebsiella pneumoniae subsp. pneumoniae	72407;573;570;543;91347;1236;1224;2;131567;1	super kingdom.Bacteria;phylum.Proteobacteria;class.Gammaproteobacteria;order.Enterobacterales;family.Enterobacteriaceae;genus.Klebsiella;species.Klebsiella_pneumoniae	100.0	1.21	5669772	5900	1040.6062183805627	yes	yes	yes	yes
72407.675	Klebsiella pneumoniae subsp. pneumoniae strain KPCTRSRTH06	99.7	98.2	Good	WGS	72407	5651939	5848	56.73	Klebsiella pneumoniae subsp. pneumoniae	72407;573;570;543;91347;1236;1224;2;131567;1	super kingdom.Bacteria;phylum.Proteobacteria;class.Gammaproteobacteria;order.Enterobacterales;family.Enterobacteriaceae;genus.Klebsiella;species.Klebsiella_pneumoniae	100.0	0.65	5615439	5810	1034.6475137562709	yes	yes	yes	yes
72407.676	Klebsiella pneumoniae subsp. pneumoniae strain KPCTRSRTH07	99.6	98.2	Good	WGS	72407	5755797	5991	56.9	Klebsiella pneumoniae subsp. pneumoniae	72407;573;570;543;91347;1236;1224;2;131567;1	super kingdom.Bacteria;phylum.Proteobacteria;class.Gammaproteobacteria;order.Enterobacterales;family.Enterobacteriaceae;genus.Klebsiella;species.Klebsiella_pneumoniae	100.0	0.84	5707851	5941	1040.8470718664519	yes	yes	yes	yes
72407.677	Klebsiella pneumoniae subsp. pneumoniae strain KPPUTH02	99.8	98.6	Good	WGS	72407	5555617	5741	57.29	Klebsiella pneumoniae subsp. pneumoniae	72407;573;570;543;91347;1236;1224;2;131567;1	super kingdom.Bacteria;phylum.Proteobacteria;class.Gammaproteobacteria;order.Enterobacterales;family.Enterobacteriaceae;genus.Klebsiella;species.Klebsiella_pneumoniae	99.93	0.02	5558396	5744	1033.391647518457	yes	yes	yes	yes
72407.678	Klebsiella pneumoniae subsp. pneumoniae strain KPPUTH03	99.8	98.3	Good	WGS	72407	5331623	5430	57.47	Klebsiella pneumoniae subsp. pneumoniae	72407;573;570;543;91347;1236;1224;2;131567;1	super kingdom.Bacteria;phylum.Proteobacteria;class.Gammaproteobacteria;order.Enterobacterales;family.Enterobacteriaceae;genus.Klebsiella;species.Klebsiella_pneumoniae	100.0	0.02	5330557	5429	1018.4676760796292	yes	yes	yes	yes
72407.679	Klebsiella pneumoniae subsp. pneumoniae strain KPPUTH04	99.7	98.4	Good	WGS	72407	5443592	5500	57.37	Klebsiella pneumoniae subsp. pneumoniae	72407;573;570;543;91347;1236;1224;2;131567;1	super kingdom.Bacteria;phylum.Proteobacteria;class.Gammaproteobacteria;order.Enterobacterales;family.Enterobacteriaceae;genus.Klebsiella;species.Klebsiella_pneumoniae	100.0	0.94	5392899	5449	1010.4027536951832	yes	yes	yes	yes
72407.680	Klebsiella pneumoniae subsp. pneumoniae strain KPPUTH08	99.6	98.3	Good	WGS	72407	5498010	5677	57.33	Klebsiella pneumoniae subsp. pneumoniae	72407;573;570;543;91347;1236;1224;2;131567;1	super kingdom.Bacteria;phylum.Proteobacteria;class.Gammaproteobacteria;order.Enterobacterales;family.Enterobacteriaceae;genus.Klebsiella;species.Klebsiella_pneumoniae	100.0	0.14	5490324	5669	1032.5437988723434	yes	yes	yes	yes
72407.681	Klebsiella pneumoniae subsp. pneumoniae strain KPPSTH01	99.9	98.3	Good	WGS	72407	5484171	5627	57.33	Klebsiella pneumoniae subsp. pneumoniae	72407;573;570;543;91347;1236;1224;2;131567;1	super kingdom.Bacteria;phylum.Proteobacteria;class.Gammaproteobacteria;order.Enterobacterales;family.Enterobacteriaceae;genus.Klebsiella;species.Klebsiella_pneumoniae	100.0	0.02	5483074	5626	1026.0667647381742	yes	yes	yes	yes
72407.682	Klebsiella pneumoniae subsp. pneumoniae strain KPPSTH02	99.5	96.9	Good	WGS	72407	5527638	5637	57.23	Klebsiella pneumoniae subsp. pneumoniae	72407;573;570;543;91347;1236;1224;2;131567;1	super kingdom.Bacteria;phylum.Proteobacteria;class.Gammaproteobacteria;order.Enterobacterales;family.Enterobacteriaceae;genus.Klebsiella;species.Klebsiella_pneumoniae	100.0	1.11	5466955	5575	1019.7632868754179	yes	yes	yes	yes
72407.683	Klebsiella pneumoniae subsp. pneumoniae strain KPPSTH04	99.7	97.9	Good	WGS	72407	5616836	5728	57.13	Klebsiella pneumoniae subsp. pneumoniae	72407;573;570;543;91347;1236;1224;2;131567;1	super kingdom.Bacteria;phylum.Proteobacteria;class.Gammaproteobacteria;order.Enterobacterales;family.Enterobacteriaceae;genus.Klebsiella;species.Klebsiella_pneumoniae	100.0	0.33	5598361	5709	1019.7627484186891	yes	yes	yes	yes
72407.684	Klebsiella pneumoniae subsp. pneumoniae strain KPCRETH13	99.6	98.2	Good	WGS	72407	5599877	5862	57.14	Klebsiella pneumoniae subsp. pneumoniae	72407;573;570;543;91347;1236;1224;2;131567;1	super kingdom.Bacteria;phylum.Proteobacteria;class.Gammaproteobacteria;order.Enterobacterales;family.Enterobacteriaceae;genus.Klebsiella;species.Klebsiella_pneumoniae	100.0	0.78	5556536	5817	1046.875247456329	yes	yes	yes	yes
72407.685	Klebsiella pneumoniae subsp. pneumoniae strain KPPSTH05	99.9	98.4	Good	WGS	72407	5464124	5556	57.26	Klebsiella pneumoniae subsp. pneumoniae	72407;573;570;543;91347;1236;1224;2;131567;1	super kingdom.Bacteria;phylum.Proteobacteria;class.Gammaproteobacteria;order.Enterobacterales;family.Enterobacteriaceae;genus.Klebsiella;species.Klebsiella_pneumoniae	100.0	0.92	5414312	5505	1016.749681215268	yes	yes	yes	yes
72407.686	Klebsiella pneumoniae subsp. pneumoniae strain KPH+04	99.9	98.7	Good	WGS	72407	5426983	5528	57.34	Klebsiella pneumoniae subsp. pneumoniae	72407;573;570;543;91347;1236;1224;2;131567;1	super kingdom.Bacteria;phylum.Proteobacteria;class.Gammaproteobacteria;order.Enterobacterales;family.Enterobacteriaceae;genus.Klebsiella;species.Klebsiella_pneumoniae	100.0	0.57	5396225	5497	1018.6750923099019	yes	yes	yes	yes
72407.687	Klebsiella pneumoniae subsp. pneumoniae strain KPH+05	99.4	97.7	Good	WGS	72407	5645663	5870	57.17	Klebsiella pneumoniae subsp. pneumoniae	72407;573;570;543;91347;1236;1224;2;131567;1	super kingdom.Bacteria;phylum.Proteobacteria;class.Gammaproteobacteria;order.Enterobacterales;family.Enterobacteriaceae;genus.Klebsiella;species.Klebsiella_pneumoniae	100.0	0.39	5623730	5847	1039.701408140149	yes	yes	yes	yes
72407.688	Klebsiella pneumoniae subsp. pneumoniae strain KPCTRSRTH09	99.7	98	Good	WGS	72407	5388659	5438	57.37	Klebsiella pneumoniae subsp. pneumoniae	72407;573;570;543;91347;1236;1224;2;131567;1	super kingdom.Bacteria;phylum.Proteobacteria;class.Gammaproteobacteria;order.Enterobacterales;family.Enterobacteriaceae;genus.Klebsiella;species.Klebsiella_pneumoniae	100.0	0.33	5370935	5420	1009.1352809147755	yes	yes	yes	yes
72407.689	Klebsiella pneumoniae subsp. pneumoniae strain KPPSTH06	99.7	97.8	Good	WGS	72407	5537309	5670	56.94	Klebsiella pneumoniae subsp. pneumoniae	72407;573;570;543;91347;1236;1224;2;131567;1	super kingdom.Bacteria;phylum.Proteobacteria;class.Gammaproteobacteria;order.Enterobacterales;family.Enterobacteriaceae;genus.Klebsiella;species.Klebsiella_pneumoniae	100.0	0.6	5504283	5636	1023.9299105805425	yes	yes	yes	yes
72407.690	Klebsiella pneumoniae subsp. pneumoniae strain KPPUTH05	99.6	97.8	Good	WGS	72407	5599124	5711	57.02	Klebsiella pneumoniae subsp. pneumoniae	72407;573;570;543;91347;1236;1224;2;131567;1	super kingdom.Bacteria;phylum.Proteobacteria;class.Gammaproteobacteria;order.Enterobacterales;family.Enterobacteriaceae;genus.Klebsiella;species.Klebsiella_pneumoniae	100.0	0.58	5566836	5678	1019.968973398893	yes	yes	yes	yes
72407.691	Klebsiella pneumoniae subsp. pneumoniae strain KPPSTH08	99.9	98.6	Good	WGS	72407	5536768	5651	57.29	Klebsiella pneumoniae subsp. pneumoniae	72407;573;570;543;91347;1236;1224;2;131567;1	super kingdom.Bacteria;phylum.Proteobacteria;class.Gammaproteobacteria;order.Enterobacterales;family.Enterobacteriaceae;genus.Klebsiella;species.Klebsiella_pneumoniae	100.0	0.94	5485207	5598	1020.5631255119451	yes	yes	yes	yes
72407.692	Klebsiella pneumoniae subsp. pneumoniae strain KPPSTH07	99.6	97.9	Good	WGS	72407	5668465	5844	56.91	Klebsiella pneumoniae subsp. pneumoniae	72407;573;570;543;91347;1236;1224;2;131567;1	super kingdom.Bacteria;phylum.Proteobacteria;class.Gammaproteobacteria;order.Enterobacterales;family.Enterobacteriaceae;genus.Klebsiella;species.Klebsiella_pneumoniae	100.0	1.08	5607900	5782	1031.0454893988838	yes	yes	yes	yes
72407.693	Klebsiella pneumoniae subsp. pneumoniae strain AUSMDU00008079	99.6	98.4	Good	Complete	72407	5814263	5998	57.02	Klebsiella pneumoniae subsp. pneumoniae	72407;573;570;543;91347;1236;1224;2;131567;1	super kingdom.Bacteria;phylum.Proteobacteria;class.Gammaproteobacteria;order.Enterobacterales;family.Enterobacteriaceae;genus.Klebsiella;species.Klebsiella_pneumoniae	100.0	0.02	5813100	5997	1031.6354440831915	yes	yes	yes	yes
72407.694	Klebsiella pneumoniae subsp. pneumoniae strain KPCTRSRTH01	99.9	98.5	Good	WGS	72407	5648121	5800	56.75	Klebsiella pneumoniae subsp. pneumoniae	72407;573;570;543;91347;1236;1224;2;131567;1	super kingdom.Bacteria;phylum.Proteobacteria;class.Gammaproteobacteria;order.Enterobacterales;family.Enterobacteriaceae;genus.Klebsiella;species.Klebsiella_pneumoniae	100.0	0.13	5640788	5792	1026.8068929376534	yes	yes	yes	yes
72407.695	Klebsiella pneumoniae subsp. pneumoniae strain KPCRETH31	99.6	97.9	Good	WGS	72407	5596950	5757	57.06	Klebsiella pneumoniae subsp. pneumoniae	72407;573;570;543;91347;1236;1224;2;131567;1	super kingdom.Bacteria;phylum.Proteobacteria;class.Gammaproteobacteria;order.Enterobacterales;family.Enterobacteriaceae;genus.Klebsiella;species.Klebsiella_pneumoniae	100.0	0.62	5562463	5722	1028.6809997657513	yes	yes	yes	yes
72407.697	Klebsiella pneumoniae subsp. pneumoniae strain KPLC+01	99.6	98.4	Good	WGS	72407	5364440	5476	57.3	Klebsiella pneumoniae subsp. pneumoniae	72407;573;570;543;91347;1236;1224;2;131567;1	super kingdom.Bacteria;phylum.Proteobacteria;class.Gammaproteobacteria;order.Enterobacterales;family.Enterobacteriaceae;genus.Klebsiella;species.Klebsiella_pneumoniae	100.0	0.04	5362295	5474	1020.8315655889876	yes	yes	yes	yes
72407.698	Klebsiella pneumoniae subsp. pneumoniae strain 3189STDY5864790	99.7	97.9	Good	WGS	72407	5911708	6032	56.43	Klebsiella pneumoniae subsp. pneumoniae	72407;573;570;543;91347;1236;1224;2;131567;1	super kingdom.Bacteria;phylum.Proteobacteria;class.Gammaproteobacteria;order.Enterobacterales;family.Enterobacteriaceae;genus.Klebsiella;species.Klebsiella_pneumoniae	98.74	1.0	5927119	6048	1020.3945626872011	yes	yes	yes	yes
72407.703	Klebsiella pneumoniae subsp. pneumoniae strain CREC014-1	99.7	98.2	Good	WGS	72407	5568314	5780	57.17	Klebsiella pneumoniae subsp. pneumoniae	72407;573;570;543;91347;1236;1224;2;131567;1	super kingdom.Bacteria;phylum.Proteobacteria;class.Gammaproteobacteria;order.Enterobacterales;family.Enterobacteriaceae;genus.Klebsiella;species.Klebsiella_pneumoniae	100.0	0.78	5525217	5735	1037.968282512705	yes	yes	yes	yes
72407.704	Klebsiella pneumoniae subsp. pneumoniae strain CREC003-1	99.7	98	Good	WGS	72407	5853645	6060	56.71	Klebsiella pneumoniae subsp. pneumoniae	72407;573;570;543;91347;1236;1224;2;131567;1	super kingdom.Bacteria;phylum.Proteobacteria;class.Gammaproteobacteria;order.Enterobacterales;family.Enterobacteriaceae;genus.Klebsiella;species.Klebsiella_pneumoniae	100.0	0.61	5818154	6023	1035.2080745886067	yes	yes	yes	yes
72407.705	Klebsiella pneumoniae subsp. pneumoniae strain 4REI026-2	99.6	97.7	Good	WGS	72407	5496080	5620	57.15	Klebsiella pneumoniae subsp. pneumoniae	72407;573;570;543;91347;1236;1224;2;131567;1	super kingdom.Bacteria;phylum.Proteobacteria;class.Gammaproteobacteria;order.Enterobacterales;family.Enterobacteriaceae;genus.Klebsiella;species.Klebsiella_pneumoniae	100.0	0.62	5462214	5585	1022.4791632111082	yes	yes	yes	yes
72407.706	Klebsiella pneumoniae subsp. pneumoniae strain CREI026-1	99.6	97.8	Good	WGS	72407	5490559	5620	57.16	Klebsiella pneumoniae subsp. pneumoniae	72407;573;570;543;91347;1236;1224;2;131567;1	super kingdom.Bacteria;phylum.Proteobacteria;class.Gammaproteobacteria;order.Enterobacterales;family.Enterobacteriaceae;genus.Klebsiella;species.Klebsiella_pneumoniae	100.0	0.62	5456727	5585	1023.507314916066	yes	yes	yes	yes
72407.716	Klebsiella pneumoniae subsp. pneumoniae strain KPFood+02 strain KPFood+02 strain KPFood+02	99.8	98.2	Good	WGS	72407	5268177	5331	57.52	Klebsiella pneumoniae subsp. pneumoniae	72407;573;570;543;91347;1236;1224;2;131567;1	super kingdom.Bacteria;phylum.Proteobacteria;class.Gammaproteobacteria;order.Enterobacterales;family.Enterobacteriaceae;genus.Klebsiella;species.Klebsiella_pneumoniae	100.0	0.24	5255564	5318	1011.8799809116585	yes	yes	yes	yes
72407.717	Klebsiella pneumoniae subsp. pneumoniae strain KPBr1	99.6	97.6	Good	WGS	72407	5410236	5561	57.22	Klebsiella pneumoniae subsp. pneumoniae	72407;573;570;543;91347;1236;1224;2;131567;1	super kingdom.Bacteria;phylum.Proteobacteria;class.Gammaproteobacteria;order.Enterobacterales;family.Enterobacteriaceae;genus.Klebsiella;species.Klebsiella_pneumoniae	99.7	1.13	5365701	5515	1027.8246961580603	yes	yes	yes	yes
72407.718	Klebsiella pneumoniae subsp. pneumoniae strain 43UCKPC_BLUE1LB	99.7	98.3	Good	WGS	72407	5554489	5765	57.23	Klebsiella pneumoniae subsp. pneumoniae	72407;573;570;543;91347;1236;1224;2;131567;1	super kingdom.Bacteria;phylum.Proteobacteria;class.Gammaproteobacteria;order.Enterobacterales;family.Enterobacteriaceae;genus.Klebsiella;species.Klebsiella_pneumoniae	100.0	0.02	5553378	5764	1037.92682579864	yes	yes	yes	yes
72407.719	Klebsiella pneumoniae subsp. pneumoniae strain 33UCLB_AMP_LB	99.6	98.2	Good	WGS	72407	5631613	5724	57.09	Klebsiella pneumoniae subsp. pneumoniae	72407;573;570;543;91347;1236;1224;2;131567;1	super kingdom.Bacteria;phylum.Proteobacteria;class.Gammaproteobacteria;order.Enterobacterales;family.Enterobacteriaceae;genus.Klebsiella;species.Klebsiella_pneumoniae	100.0	0.77	5588581	5680	1016.3581775051664	yes	yes	yes	yes
72407.720	Klebsiella pneumoniae subsp. pneumoniae strain 68UCESBL_BLUE3LB	99.7	98.1	Good	WGS	72407	5539354	5680	57.19	Klebsiella pneumoniae subsp. pneumoniae	72407;573;570;543;91347;1236;1224;2;131567;1	super kingdom.Bacteria;phylum.Proteobacteria;class.Gammaproteobacteria;order.Enterobacterales;family.Enterobacteriaceae;genus.Klebsiella;species.Klebsiella_pneumoniae	100.0	0.49	5512344	5652	1025.335138735899	yes	yes	yes	yes
72407.721	Klebsiella pneumoniae subsp. pneumoniae strain 43UCESBL_BLUE4LB	99.7	98.4	Good	WGS	72407	5552368	5779	57.22	Klebsiella pneumoniae subsp. pneumoniae	72407;573;570;543;91347;1236;1224;2;131567;1	super kingdom.Bacteria;phylum.Proteobacteria;class.Gammaproteobacteria;order.Enterobacterales;family.Enterobacteriaceae;genus.Klebsiella;species.Klebsiella_pneumoniae	100.0	0.02	5551258	5778	1040.8451561790139	yes	yes	yes	yes
72407.722	Klebsiella pneumoniae subsp. pneumoniae strain 43UCKPCBLUE1_LB	99.7	98.4	Good	WGS	72407	5555571	5780	57.23	Klebsiella pneumoniae subsp. pneumoniae	72407;573;570;543;91347;1236;1224;2;131567;1	super kingdom.Bacteria;phylum.Proteobacteria;class.Gammaproteobacteria;order.Enterobacterales;family.Enterobacteriaceae;genus.Klebsiella;species.Klebsiella_pneumoniae	100.0	0.02	5554460	5779	1040.4251718438877	yes	yes	yes	yes
72407.723	Klebsiella pneumoniae subsp. pneumoniae strain 43UCESBL_BLUE2PLATE	99.7	98.4	Good	WGS	72407	5558242	5776	57.23	Klebsiella pneumoniae subsp. pneumoniae	72407;573;570;543;91347;1236;1224;2;131567;1	super kingdom.Bacteria;phylum.Proteobacteria;class.Gammaproteobacteria;order.Enterobacterales;family.Enterobacteriaceae;genus.Klebsiella;species.Klebsiella_pneumoniae	100.0	0.02	5557131	5775	1039.2053021604133	yes	yes	yes	yes
72407.724	Klebsiella pneumoniae subsp. pneumoniae strain 68UCESBL_BLUE2PLATE	99.3	98.4	Good	WGS	72407	4960771	4922	53.38	Klebsiella pneumoniae subsp. pneumoniae	72407;573;570;543;91347;1236;1224;2;131567;1	super kingdom.Bacteria;phylum.Proteobacteria;class.Gammaproteobacteria;order.Enterobacterales;family.Enterobacteriaceae;genus.Klebsiella;species.Klebsiella_pneumoniae	99.97	0.45	4940023	4901	992.1006440658273	yes	yes	yes	yes
72407.725	Klebsiella pneumoniae subsp. pneumoniae strain 68UCLB_AMP_LB	99.7	97.3	Good	WGS	72407	5545711	5713	57.18	Klebsiella pneumoniae subsp. pneumoniae	72407;573;570;543;91347;1236;1224;2;131567;1	super kingdom.Bacteria;phylum.Proteobacteria;class.Gammaproteobacteria;order.Enterobacterales;family.Enterobacteriaceae;genus.Klebsiella;species.Klebsiella_pneumoniae	100.0	0.51	5517571	5684	1030.1634541721348	yes	yes	yes	yes
72407.726	Klebsiella pneumoniae subsp. pneumoniae strain 68UCESBL_BLUE1LB	99.6	98.3	Good	WGS	72407	5552480	5772	57.22	Klebsiella pneumoniae subsp. pneumoniae	72407;573;570;543;91347;1236;1224;2;131567;1	super kingdom.Bacteria;phylum.Proteobacteria;class.Gammaproteobacteria;order.Enterobacterales;family.Enterobacteriaceae;genus.Klebsiella;species.Klebsiella_pneumoniae	100.0	0.02	5551370	5771	1039.5632069200935	yes	yes	yes	yes
72407.727	Klebsiella pneumoniae subsp. pneumoniae strain 43UCESBL_BLUE1PLATE	99.7	97.9	Good	WGS	72407	5578073	5808	57.25	Klebsiella pneumoniae subsp. pneumoniae	72407;573;570;543;91347;1236;1224;2;131567;1	super kingdom.Bacteria;phylum.Proteobacteria;class.Gammaproteobacteria;order.Enterobacterales;family.Enterobacteriaceae;genus.Klebsiella;species.Klebsiella_pneumoniae	100.0	0.13	5570831	5800	1041.137309676061	yes	yes	yes	yes
72407.728	Klebsiella pneumoniae subsp. pneumoniae strain 43UCESBL_BLUE2LB	99.7	98.4	Good	WGS	72407	5555586	5774	57.22	Klebsiella pneumoniae subsp. pneumoniae	72407;573;570;543;91347;1236;1224;2;131567;1	super kingdom.Bacteria;phylum.Proteobacteria;class.Gammaproteobacteria;order.Enterobacterales;family.Enterobacteriaceae;genus.Klebsiella;species.Klebsiella_pneumoniae	100.0	0.02	5554475	5773	1039.3421520485733	yes	yes	yes	yes
72407.729	Klebsiella pneumoniae subsp. pneumoniae strain 43UCKPC_BLUE1PLATE	99.7	98.4	Good	WGS	72407	5560178	5784	57.23	Klebsiella pneumoniae subsp. pneumoniae	72407;573;570;543;91347;1236;1224;2;131567;1	super kingdom.Bacteria;phylum.Proteobacteria;class.Gammaproteobacteria;order.Enterobacterales;family.Enterobacteriaceae;genus.Klebsiella;species.Klebsiella_pneumoniae	100.0	0.02	5559066	5783	1040.2826661888885	yes	yes	yes	yes
72407.730	Klebsiella pneumoniae subsp. pneumoniae strain 43UCLB_AMP_LB	99.8	98.4	Good	WGS	72407	5631846	5730	57.08	Klebsiella pneumoniae subsp. pneumoniae	72407;573;570;543;91347;1236;1224;2;131567;1	super kingdom.Bacteria;phylum.Proteobacteria;class.Gammaproteobacteria;order.Enterobacterales;family.Enterobacteriaceae;genus.Klebsiella;species.Klebsiella_pneumoniae	100.0	0.69	5593253	5691	1017.47587673935	yes	yes	yes	yes
72407.731	Klebsiella pneumoniae subsp. pneumoniae strain 68UCKPC_BLUE1LB	99.7	98.1	Good	WGS	72407	5537207	5676	57.19	Klebsiella pneumoniae subsp. pneumoniae	72407;573;570;543;91347;1236;1224;2;131567;1	super kingdom.Bacteria;phylum.Proteobacteria;class.Gammaproteobacteria;order.Enterobacterales;family.Enterobacteriaceae;genus.Klebsiella;species.Klebsiella_pneumoniae	100.0	0.49	5510207	5648	1025.0068645334015	yes	yes	yes	yes
72407.732	Klebsiella pneumoniae subsp. pneumoniae strain KPLC+02 strain KPLC+02 strain KPLC+02	99.7	97.8	Good	WGS	72407	5338022	5348	57.46	Klebsiella pneumoniae subsp. pneumoniae	72407;573;570;543;91347;1236;1224;2;131567;1	super kingdom.Bacteria;phylum.Proteobacteria;class.Gammaproteobacteria;order.Enterobacterales;family.Enterobacteriaceae;genus.Klebsiella;species.Klebsiella_pneumoniae	100.0	0.96	5287264	5297	1001.8414060655946	yes	yes	yes	yes
72407.733	Klebsiella pneumoniae subsp. pneumoniae strain H11	99.8	98.5	Good	Complete	72407	5316818	5186	57.43	Klebsiella pneumoniae subsp. pneumoniae	72407;573;570;543;91347;1236;1224;2;131567;1	super kingdom.Bacteria;phylum.Proteobacteria;class.Gammaproteobacteria;order.Enterobacterales;family.Enterobacteriaceae;genus.Klebsiella;species.Klebsiella_pneumoniae	100.0	0.41	5295108	5165	975.4286409266817	yes	yes	yes	yes
72407.773	Klebsiella pneumoniae subsp. pneumoniae strain KP_DC	99.7	98.1	Good	WGS	72407	5496779	5602	57.36	Klebsiella pneumoniae subsp. pneumoniae	72407;573;570;543;91347;1236;1224;2;131567;1	super kingdom.Bacteria;phylum.Proteobacteria;class.Gammaproteobacteria;order.Enterobacterales;family.Enterobacteriaceae;genus.Klebsiella;species.Klebsiella_pneumoniae	99.7	0.67	5476516	5581	1019.0785528609795	yes	yes	yes	yes
72407.900	Klebsiella pneumoniae subsp. pneumoniae strain GD4	99.6	98.3	Good	Complete	72407	5537629	5668	57.362274	Klebsiella pneumoniae subsp. pneumoniae	72407;573;570;543;91347;1236;1224;2;131567;1	super kingdom.Bacteria;phylum.Proteobacteria;class.Gammaproteobacteria;order.Enterobacterales;family.Enterobacteriaceae;genus.Klebsiella;species.Klebsiella_pneumoniae	99.4	0.12	5564338	5695	1023.4820386540142	yes	yes	yes	yes
72407.901	Klebsiella pneumoniae subsp. pneumoniae strain WCHKP020039	99.6	98.2	Good	WGS	72407	5427036	5392	57.472366	Klebsiella pneumoniae subsp. pneumoniae	72407;573;570;543;91347;1236;1224;2;131567;1	super kingdom.Bacteria;phylum.Proteobacteria;class.Gammaproteobacteria;order.Enterobacterales;family.Enterobacteriaceae;genus.Klebsiella;species.Klebsiella_pneumoniae	100.0	0.12	5420531	5386	993.6295909017032	yes	yes	yes	yes
72407.902	Klebsiella pneumoniae subsp. pneumoniae strain 738/1691,4	99.9	98.2	Good	WGS	72407	5609985	5776	57.197086	Klebsiella pneumoniae subsp. pneumoniae	72407;573;570;543;91347;1236;1224;2;131567;1	super kingdom.Bacteria;phylum.Proteobacteria;class.Gammaproteobacteria;order.Enterobacterales;family.Enterobacteriaceae;genus.Klebsiella;species.Klebsiella_pneumoniae	99.01	0.78	5621791	5788	1029.5651332466825	yes	yes	yes	yes
72407.903	Klebsiella pneumoniae subsp. pneumoniae strain 648/1570	99.7	98.1	Good	WGS	72407	5544934	5655	57.237904	Klebsiella pneumoniae subsp. pneumoniae	72407;573;570;543;91347;1236;1224;2;131567;1	super kingdom.Bacteria;phylum.Proteobacteria;class.Gammaproteobacteria;order.Enterobacterales;family.Enterobacteriaceae;genus.Klebsiella;species.Klebsiella_pneumoniae	99.7	0.78	5518445	5628	1019.8525128002544	yes	yes	yes	yes
72407.904	Klebsiella pneumoniae subsp. pneumoniae strain M1A	99.9	98	Good	WGS	72407	5651733	5851	57.021378	Klebsiella pneumoniae subsp. pneumoniae	72407;573;570;543;91347;1236;1224;2;131567;1	super kingdom.Bacteria;phylum.Proteobacteria;class.Gammaproteobacteria;order.Enterobacterales;family.Enterobacteriaceae;genus.Klebsiella;species.Klebsiella_pneumoniae	100.0	0.83	5605210	5803	1035.2868135181377	yes	yes	yes	yes
72407.905	Klebsiella pneumoniae subsp. pneumoniae strain 784/1752	99.5	98	Good	WGS	72407	5671595	5848	56.98009	Klebsiella pneumoniae subsp. pneumoniae	72407;573;570;543;91347;1236;1224;2;131567;1	super kingdom.Bacteria;phylum.Proteobacteria;class.Gammaproteobacteria;order.Enterobacterales;family.Enterobacteriaceae;genus.Klebsiella;species.Klebsiella_pneumoniae	99.85	0.26	5665363	5842	1031.178408162019	yes	yes	yes	yes
72407.906	Klebsiella pneumoniae subsp. pneumoniae strain 785/1754	99.9	98.2	Good	WGS	72407	5611477	5782	57.198112	Klebsiella pneumoniae subsp. pneumoniae	72407;573;570;543;91347;1236;1224;2;131567;1	super kingdom.Bacteria;phylum.Proteobacteria;class.Gammaproteobacteria;order.Enterobacterales;family.Enterobacteriaceae;genus.Klebsiella;species.Klebsiella_pneumoniae	99.01	0.78	5623286	5794	1030.3584060992098	yes	yes	yes	yes
72407.907	Klebsiella pneumoniae subsp. pneumoniae strain 789/1759	99.7	98.2	Good	WGS	72407	5574807	5750	57.210106	Klebsiella pneumoniae subsp. pneumoniae	72407;573;570;543;91347;1236;1224;2;131567;1	super kingdom.Bacteria;phylum.Proteobacteria;class.Gammaproteobacteria;order.Enterobacterales;family.Enterobacteriaceae;genus.Klebsiella;species.Klebsiella_pneumoniae	99.7	0.33	5573135	5748	1031.3764156080913	yes	yes	yes	yes
72407.908	Klebsiella pneumoniae subsp. pneumoniae strain 852/1802	99.7	98.7	Good	WGS	72407	5716534	6067	57.16294	Klebsiella pneumoniae subsp. pneumoniae	72407;573;570;543;91347;1236;1224;2;131567;1	super kingdom.Bacteria;phylum.Proteobacteria;class.Gammaproteobacteria;order.Enterobacterales;family.Enterobacteriaceae;genus.Klebsiella;species.Klebsiella_pneumoniae	100.0	1.69	5621530	5966	1061.2769121573665	yes	yes	yes	yes
72407.909	Klebsiella pneumoniae subsp. pneumoniae strain 914/1866	99.9	98.2	Good	WGS	72407	5574963	5749	57.219967	Klebsiella pneumoniae subsp. pneumoniae	72407;573;570;543;91347;1236;1224;2;131567;1	super kingdom.Bacteria;phylum.Proteobacteria;class.Gammaproteobacteria;order.Enterobacterales;family.Enterobacteriaceae;genus.Klebsiella;species.Klebsiella_pneumoniae	99.7	0.33	5573291	5747	1031.1681195186113	yes	yes	yes	yes
72407.910	Klebsiella pneumoniae subsp. pneumoniae strain 997/1932	99.9	98.2	Good	WGS	72407	5559412	5752	57.12615	Klebsiella pneumoniae subsp. pneumoniae	72407;573;570;543;91347;1236;1224;2;131567;1	super kingdom.Bacteria;phylum.Proteobacteria;class.Gammaproteobacteria;order.Enterobacterales;family.Enterobacteriaceae;genus.Klebsiella;species.Klebsiella_pneumoniae	100.0	0.64	5524058	5715	1034.5655313539432	yes	yes	yes	yes
72407.911	Klebsiella pneumoniae subsp. pneumoniae strain 938/1888	99.5	98	Good	WGS	72407	5874288	6152	56.930866	Klebsiella pneumoniae subsp. pneumoniae	72407;573;570;543;91347;1236;1224;2;131567;1	super kingdom.Bacteria;phylum.Proteobacteria;class.Gammaproteobacteria;order.Enterobacterales;family.Enterobacteriaceae;genus.Klebsiella;species.Klebsiella_pneumoniae	100.0	1.17	5806354	6081	1047.3009396257962	yes	yes	yes	yes
72407.912	Klebsiella pneumoniae subsp. pneumoniae strain 1093/1967	99.9	98.3	Good	WGS	72407	5692675	5898	57.13374	Klebsiella pneumoniae subsp. pneumoniae	72407;573;570;543;91347;1236;1224;2;131567;1	super kingdom.Bacteria;phylum.Proteobacteria;class.Gammaproteobacteria;order.Enterobacterales;family.Enterobacteriaceae;genus.Klebsiella;species.Klebsiella_pneumoniae	99.7	0.78	5665481	5870	1036.0991414497728	yes	yes	yes	yes
72407.913	Klebsiella pneumoniae subsp. pneumoniae strain 1164/2047	99.8	98.2	Good	WGS	72407	5632908	5840	57.239723	Klebsiella pneumoniae subsp. pneumoniae	72407;573;570;543;91347;1236;1224;2;131567;1	super kingdom.Bacteria;phylum.Proteobacteria;class.Gammaproteobacteria;order.Enterobacterales;family.Enterobacteriaceae;genus.Klebsiella;species.Klebsiella_pneumoniae	100.0	0.02	5631782	5839	1036.7943929647845	yes	yes	yes	yes
72407.914	Klebsiella pneumoniae subsp. pneumoniae strain 1203/2071	99.9	98.2	Good	WGS	72407	5585760	5761	57.216026	Klebsiella pneumoniae subsp. pneumoniae	72407;573;570;543;91347;1236;1224;2;131567;1	super kingdom.Bacteria;phylum.Proteobacteria;class.Gammaproteobacteria;order.Enterobacterales;family.Enterobacteriaceae;genus.Klebsiella;species.Klebsiella_pneumoniae	99.7	0.33	5584085	5759	1031.3238426707328	yes	yes	yes	yes
72407.915	Klebsiella pneumoniae subsp. pneumoniae strain 1217/2083	99.6	98	Good	WGS	72407	5575678	5697	57.212234	Klebsiella pneumoniae subsp. pneumoniae	72407;573;570;543;91347;1236;1224;2;131567;1	super kingdom.Bacteria;phylum.Proteobacteria;class.Gammaproteobacteria;order.Enterobacterales;family.Enterobacteriaceae;genus.Klebsiella;species.Klebsiella_pneumoniae	100.0	0.92	5524849	5645	1021.7473816931466	yes	yes	yes	yes
72407.916	Klebsiella pneumoniae subsp. pneumoniae strain 1247/2119	99.7	98	Good	WGS	72407	5607636	5800	57.27335	Klebsiella pneumoniae subsp. pneumoniae	72407;573;570;543;91347;1236;1224;2;131567;1	super kingdom.Bacteria;phylum.Proteobacteria;class.Gammaproteobacteria;order.Enterobacterales;family.Enterobacteriaceae;genus.Klebsiella;species.Klebsiella_pneumoniae	99.96	0.02	5608758	5801	1034.2753244122853	yes	yes	yes	yes
72407.917	Klebsiella pneumoniae subsp. pneumoniae strain 1249/2121	99.9	98.3	Good	WGS	72407	5632454	5797	57.160732	Klebsiella pneumoniae subsp. pneumoniae	72407;573;570;543;91347;1236;1224;2;131567;1	super kingdom.Bacteria;phylum.Proteobacteria;class.Gammaproteobacteria;order.Enterobacterales;family.Enterobacteriaceae;genus.Klebsiella;species.Klebsiella_pneumoniae	100.0	0.41	5609455	5773	1029.155238788795	yes	yes	yes	yes
72407.918	Klebsiella pneumoniae subsp. pneumoniae strain 1291/2170	99.6	98.2	Good	WGS	72407	5728337	6036	57.00122	Klebsiella pneumoniae subsp. pneumoniae	72407;573;570;543;91347;1236;1224;2;131567;1	super kingdom.Bacteria;phylum.Proteobacteria;class.Gammaproteobacteria;order.Enterobacterales;family.Enterobacteriaceae;genus.Klebsiella;species.Klebsiella_pneumoniae	100.0	1.25	5657617	5961	1053.623813701069	yes	yes	yes	yes
72407.919	Klebsiella pneumoniae subsp. pneumoniae strain 1281/2159	99.8	98.2	Good	WGS	72407	5631606	5835	57.241024	Klebsiella pneumoniae subsp. pneumoniae	72407;573;570;543;91347;1236;1224;2;131567;1	super kingdom.Bacteria;phylum.Proteobacteria;class.Gammaproteobacteria;order.Enterobacterales;family.Enterobacteriaceae;genus.Klebsiella;species.Klebsiella_pneumoniae	100.0	0.02	5630480	5834	1036.146118980975	yes	yes	yes	yes
72407.920	Klebsiella pneumoniae subsp. pneumoniae strain 1533/2460	99.8	98.2	Good	WGS	72407	5661601	5878	57.214947	Klebsiella pneumoniae subsp. pneumoniae	72407;573;570;543;91347;1236;1224;2;131567;1	super kingdom.Bacteria;phylum.Proteobacteria;class.Gammaproteobacteria;order.Enterobacterales;family.Enterobacteriaceae;genus.Klebsiella;species.Klebsiella_pneumoniae	100.0	0.02	5660469	5877	1038.2531906808429	yes	yes	yes	yes
72407.921	Klebsiella pneumoniae subsp. pneumoniae strain 1357/2245	99.7	98.2	Good	WGS	72407	5560998	5610	57.176823	Klebsiella pneumoniae subsp. pneumoniae	72407;573;570;543;91347;1236;1224;2;131567;1	super kingdom.Bacteria;phylum.Proteobacteria;class.Gammaproteobacteria;order.Enterobacterales;family.Enterobacteriaceae;genus.Klebsiella;species.Klebsiella_pneumoniae	100.0	0.04	5558774	5608	1008.8555498028883	yes	yes	yes	yes
72407.922	Klebsiella pneumoniae subsp. pneumoniae strain 1173/2056	99.8	97.7	Good	WGS	72407	5647212	5831	57.254677	Klebsiella pneumoniae subsp. pneumoniae	72407;573;570;543;91347;1236;1224;2;131567;1	super kingdom.Bacteria;phylum.Proteobacteria;class.Gammaproteobacteria;order.Enterobacterales;family.Enterobacteriaceae;genus.Klebsiella;species.Klebsiella_pneumoniae	100.0	1.45	5566498	5748	1032.606137647045	yes	yes	yes	yes
72407.923	Klebsiella pneumoniae subsp. pneumoniae strain 1390/2283	99.7	98.3	Good	WGS	72407	5532228	5693	57.262806	Klebsiella pneumoniae subsp. pneumoniae	72407;573;570;543;91347;1236;1224;2;131567;1	super kingdom.Bacteria;phylum.Proteobacteria;class.Gammaproteobacteria;order.Enterobacterales;family.Enterobacteriaceae;genus.Klebsiella;species.Klebsiella_pneumoniae	99.7	0.33	5530569	5691	1029.0080460075626	yes	yes	yes	yes
72407.924	Klebsiella pneumoniae subsp. pneumoniae strain 1443/2351	99.7	98.2	Good	WGS	72407	5533021	5700	57.263435	Klebsiella pneumoniae subsp. pneumoniae	72407;573;570;543;91347;1236;1224;2;131567;1	super kingdom.Bacteria;phylum.Proteobacteria;class.Gammaproteobacteria;order.Enterobacterales;family.Enterobacteriaceae;genus.Klebsiella;species.Klebsiella_pneumoniae	99.7	0.33	5531362	5698	1030.126034058158	yes	yes	yes	yes
72407.925	Klebsiella pneumoniae subsp. pneumoniae strain 1539/2468	99.9	98.3	Good	WGS	72407	5643609	5823	57.18052	Klebsiella pneumoniae subsp. pneumoniae	72407;573;570;543;91347;1236;1224;2;131567;1	super kingdom.Bacteria;phylum.Proteobacteria;class.Gammaproteobacteria;order.Enterobacterales;family.Enterobacteriaceae;genus.Klebsiella;species.Klebsiella_pneumoniae	99.7	0.48	5633469	5813	1031.8686407966388	yes	yes	yes	yes
72407.926	Klebsiella pneumoniae subsp. pneumoniae strain 1464/2376	99.9	98.2	Good	WGS	72407	5574165	5735	57.209213	Klebsiella pneumoniae subsp. pneumoniae	72407;573;570;543;91347;1236;1224;2;131567;1	super kingdom.Bacteria;phylum.Proteobacteria;class.Gammaproteobacteria;order.Enterobacterales;family.Enterobacteriaceae;genus.Klebsiella;species.Klebsiella_pneumoniae	99.7	0.33	5572493	5733	1028.8034457827043	yes	yes	yes	yes
72407.927	Klebsiella pneumoniae subsp. pneumoniae strain 1342/2226	99.7	98.1	Good	WGS	72407	5535090	5657	57.23058	Klebsiella pneumoniae subsp. pneumoniae	72407;573;570;543;91347;1236;1224;2;131567;1	super kingdom.Bacteria;phylum.Proteobacteria;class.Gammaproteobacteria;order.Enterobacterales;family.Enterobacteriaceae;genus.Klebsiella;species.Klebsiella_pneumoniae	99.7	0.78	5508648	5630	1022.0293618325223	yes	yes	yes	yes
72407.928	Klebsiella pneumoniae subsp. pneumoniae strain 1624/2578	99.8	98.3	Good	WGS	72407	5597709	5744	57.274323	Klebsiella pneumoniae subsp. pneumoniae	72407;573;570;543;91347;1236;1224;2;131567;1	super kingdom.Bacteria;phylum.Proteobacteria;class.Gammaproteobacteria;order.Enterobacterales;family.Enterobacteriaceae;genus.Klebsiella;species.Klebsiella_pneumoniae	100.0	1.17	5532973	5678	1026.2114056945516	yes	yes	yes	yes
72407.929	Klebsiella pneumoniae subsp. pneumoniae strain 1395/2288	99.9	98.3	Good	WGS	72407	5650977	5846	57.179016	Klebsiella pneumoniae subsp. pneumoniae	72407;573;570;543;91347;1236;1224;2;131567;1	super kingdom.Bacteria;phylum.Proteobacteria;class.Gammaproteobacteria;order.Enterobacterales;family.Enterobacteriaceae;genus.Klebsiella;species.Klebsiella_pneumoniae	99.7	0.48	5640824	5835	1034.423339568829	yes	yes	yes	yes
72407.930	Klebsiella pneumoniae subsp. pneumoniae strain 1606/2554	99.7	98.4	Good	WGS	72407	5769869	6109	56.93559	Klebsiella pneumoniae subsp. pneumoniae	72407;573;570;543;91347;1236;1224;2;131567;1	super kingdom.Bacteria;phylum.Proteobacteria;class.Gammaproteobacteria;order.Enterobacterales;family.Enterobacteriaceae;genus.Klebsiella;species.Klebsiella_pneumoniae	100.0	0.63	5733746	6071	1058.8191384829395	yes	yes	yes	yes
72407.931	Klebsiella pneumoniae subsp. pneumoniae strain 1633/2589	99.7	98.3	Good	WGS	72407	5689843	5886	57.131294	Klebsiella pneumoniae subsp. pneumoniae	72407;573;570;543;91347;1236;1224;2;131567;1	super kingdom.Bacteria;phylum.Proteobacteria;class.Gammaproteobacteria;order.Enterobacterales;family.Enterobacteriaceae;genus.Klebsiella;species.Klebsiella_pneumoniae	99.7	0.78	5662662	5858	1034.495790142516	yes	yes	yes	yes
72407.932	Klebsiella pneumoniae subsp. pneumoniae strain 1723/2696	99.6	98.1	Good	WGS	72407	5679790	5922	57.080105	Klebsiella pneumoniae subsp. pneumoniae	72407;573;570;543;91347;1236;1224;2;131567;1	super kingdom.Bacteria;phylum.Proteobacteria;class.Gammaproteobacteria;order.Enterobacterales;family.Enterobacteriaceae;genus.Klebsiella;species.Klebsiella_pneumoniae	99.7	0.04	5694596	5937	1042.567374401977	yes	yes	yes	yes
72407.933	Klebsiella pneumoniae subsp. pneumoniae strain 1781/2773	99.9	98.4	Good	WGS	72407	5687270	5892	57.102493	Klebsiella pneumoniae subsp. pneumoniae	72407;573;570;543;91347;1236;1224;2;131567;1	super kingdom.Bacteria;phylum.Proteobacteria;class.Gammaproteobacteria;order.Enterobacterales;family.Enterobacteriaceae;genus.Klebsiella;species.Klebsiella_pneumoniae	99.7	0.48	5677051	5881	1035.9251660765422	yes	yes	yes	yes
72407.934	Klebsiella pneumoniae subsp. pneumoniae strain 1868/2868	99.8	98.2	Good	WGS	72407	5921175	6242	56.658165	Klebsiella pneumoniae subsp. pneumoniae	72407;573;570;543;91347;1236;1224;2;131567;1	super kingdom.Bacteria;phylum.Proteobacteria;class.Gammaproteobacteria;order.Enterobacterales;family.Enterobacteriaceae;genus.Klebsiella;species.Klebsiella_pneumoniae	99.7	0.69	5898172	6218	1054.2249361327542	yes	yes	yes	yes
72407.935	Klebsiella pneumoniae subsp. pneumoniae strain 1853/2846	99.8	98.7	Good	WGS	72407	5530491	5751	57.2698	Klebsiella pneumoniae subsp. pneumoniae	72407;573;570;543;91347;1236;1224;2;131567;1	super kingdom.Bacteria;phylum.Proteobacteria;class.Gammaproteobacteria;order.Enterobacterales;family.Enterobacteriaceae;genus.Klebsiella;species.Klebsiella_pneumoniae	100.0	0.02	5529385	5750	1039.8986505732555	yes	yes	yes	yes
72407.936	Klebsiella pneumoniae subsp. pneumoniae strain 1853/2848	99.8	98.6	Good	WGS	72407	5579246	5811	57.186474	Klebsiella pneumoniae subsp. pneumoniae	72407;573;570;543;91347;1236;1224;2;131567;1	super kingdom.Bacteria;phylum.Proteobacteria;class.Gammaproteobacteria;order.Enterobacterales;family.Enterobacteriaceae;genus.Klebsiella;species.Klebsiella_pneumoniae	100.0	0.02	5578130	5810	1041.5676938328795	yes	yes	yes	yes
72407.937	Klebsiella pneumoniae subsp. pneumoniae strain 1803/2798	99.9	98.4	Good	WGS	72407	5456213	5593	57.369297	Klebsiella pneumoniae subsp. pneumoniae	72407;573;570;543;91347;1236;1224;2;131567;1	super kingdom.Bacteria;phylum.Proteobacteria;class.Gammaproteobacteria;order.Enterobacterales;family.Enterobacteriaceae;genus.Klebsiella;species.Klebsiella_pneumoniae	100.0	0.24	5443149	5580	1025.1418801873695	yes	yes	yes	yes
72407.938	Klebsiella pneumoniae subsp. pneumoniae strain 1828/2823	99.7	98.7	Good	WGS	72407	5779327	6110	56.76474	Klebsiella pneumoniae subsp. pneumoniae	72407;573;570;543;91347;1236;1224;2;131567;1	super kingdom.Bacteria;phylum.Proteobacteria;class.Gammaproteobacteria;order.Enterobacterales;family.Enterobacteriaceae;genus.Klebsiella;species.Klebsiella_pneumoniae	100.0	0.12	5772400	6103	1057.2725382856352	yes	yes	yes	yes
72407.939	Klebsiella pneumoniae subsp. pneumoniae strain 1939/2951	99.6	97.9	Good	WGS	72407	5617730	5778	57.21806	Klebsiella pneumoniae subsp. pneumoniae	72407;573;570;543;91347;1236;1224;2;131567;1	super kingdom.Bacteria;phylum.Proteobacteria;class.Gammaproteobacteria;order.Enterobacterales;family.Enterobacteriaceae;genus.Klebsiella;species.Klebsiella_pneumoniae	100.0	0.02	5616607	5777	1028.556920575002	yes	yes	yes	yes
72407.940	Klebsiella pneumoniae subsp. pneumoniae strain 1934/2945	99.8	98	Good	WGS	72407	5764093	5973	57.045334	Klebsiella pneumoniae subsp. pneumoniae	72407;573;570;543;91347;1236;1224;2;131567;1	super kingdom.Bacteria;phylum.Proteobacteria;class.Gammaproteobacteria;order.Enterobacterales;family.Enterobacteriaceae;genus.Klebsiella;species.Klebsiella_pneumoniae	100.0	0.02	5762940	5972	1036.2766226960546	yes	yes	yes	yes
72407.941	Klebsiella pneumoniae subsp. pneumoniae strain 1947/2958	99.7	98.4	Good	WGS	72407	5476436	5703	57.300533	Klebsiella pneumoniae subsp. pneumoniae	72407;573;570;543;91347;1236;1224;2;131567;1	super kingdom.Bacteria;phylum.Proteobacteria;class.Gammaproteobacteria;order.Enterobacterales;family.Enterobacteriaceae;genus.Klebsiella;species.Klebsiella_pneumoniae	100.0	0.02	5475341	5702	1041.3963258178806	yes	yes	yes	yes
72407.942	Klebsiella pneumoniae subsp. pneumoniae strain 1463/2375	99.8	97.8	Good	WGS	72407	5661313	5871	57.17684	Klebsiella pneumoniae subsp. pneumoniae	72407;573;570;543;91347;1236;1224;2;131567;1	super kingdom.Bacteria;phylum.Proteobacteria;class.Gammaproteobacteria;order.Enterobacterales;family.Enterobacteriaceae;genus.Klebsiella;species.Klebsiella_pneumoniae	100.0	0.02	5660181	5870	1037.0693092676718	yes	yes	yes	yes
72407.943	Klebsiella pneumoniae subsp. pneumoniae strain 2000/3010,1	99.6	97.9	Good	WGS	72407	5602388	5793	57.269863	Klebsiella pneumoniae subsp. pneumoniae	72407;573;570;543;91347;1236;1224;2;131567;1	super kingdom.Bacteria;phylum.Proteobacteria;class.Gammaproteobacteria;order.Enterobacterales;family.Enterobacteriaceae;genus.Klebsiella;species.Klebsiella_pneumoniae	99.96	0.02	5603509	5794	1033.9949485224347	yes	yes	yes	yes
72407.944	Klebsiella pneumoniae subsp. pneumoniae strain 2005/3015	99.7	98.4	Good	WGS	72407	5620360	5775	57.0409	Klebsiella pneumoniae subsp. pneumoniae	72407;573;570;543;91347;1236;1224;2;131567;1	super kingdom.Bacteria;phylum.Proteobacteria;class.Gammaproteobacteria;order.Enterobacterales;family.Enterobacteriaceae;genus.Klebsiella;species.Klebsiella_pneumoniae	100.0	0.23	5607463	5762	1027.5591653480371	yes	yes	yes	yes
72407.945	Klebsiella pneumoniae subsp. pneumoniae strain 1983/3063	99.6	97.9	Good	WGS	72407	5606954	5794	57.274147	Klebsiella pneumoniae subsp. pneumoniae	72407;573;570;543;91347;1236;1224;2;131567;1	super kingdom.Bacteria;phylum.Proteobacteria;class.Gammaproteobacteria;order.Enterobacterales;family.Enterobacteriaceae;genus.Klebsiella;species.Klebsiella_pneumoniae	99.96	0.02	5608076	5795	1033.3312173372829	yes	yes	yes	yes
72407.946	Klebsiella pneumoniae subsp. pneumoniae strain 1915/2933	99.7	97.9	Good	WGS	72407	5583691	5746	57.0934	Klebsiella pneumoniae subsp. pneumoniae	72407;573;570;543;91347;1236;1224;2;131567;1	super kingdom.Bacteria;phylum.Proteobacteria;class.Gammaproteobacteria;order.Enterobacterales;family.Enterobacteriaceae;genus.Klebsiella;species.Klebsiella_pneumoniae	100.0	0.06	5580343	5743	1029.148208273219	yes	yes	yes	yes
72407.947	Klebsiella pneumoniae subsp. pneumoniae strain 647/1569	99.7	98.7	Good	WGS	72407	5809281	6232	56.856174	Klebsiella pneumoniae subsp. pneumoniae	72407;573;570;543;91347;1236;1224;2;131567;1	super kingdom.Bacteria;phylum.Proteobacteria;class.Gammaproteobacteria;order.Enterobacterales;family.Enterobacteriaceae;genus.Klebsiella;species.Klebsiella_pneumoniae	100.0	0.68	5770045	6190	1072.7819280438887	yes	yes	yes	yes
72407.948	Klebsiella pneumoniae subsp. pneumoniae strain 2061/3084	99.6	98.2	Good	WGS	72407	5850068	6117	56.94787	Klebsiella pneumoniae subsp. pneumoniae	72407;573;570;543;91347;1236;1224;2;131567;1	super kingdom.Bacteria;phylum.Proteobacteria;class.Gammaproteobacteria;order.Enterobacterales;family.Enterobacteriaceae;genus.Klebsiella;species.Klebsiella_pneumoniae	100.0	0.02	5848898	6116	1045.6670641204548	yes	yes	yes	yes
72407.949	Klebsiella pneumoniae subsp. pneumoniae strain 2047/3062	99.9	98.4	Good	WGS	72407	5684099	5849	56.885902	Klebsiella pneumoniae subsp. pneumoniae	72407;573;570;543;91347;1236;1224;2;131567;1	super kingdom.Bacteria;phylum.Proteobacteria;class.Gammaproteobacteria;order.Enterobacterales;family.Enterobacteriaceae;genus.Klebsiella;species.Klebsiella_pneumoniae	99.7	0.53	5671056	5836	1029.0852356245468	yes	yes	yes	yes
72407.950	Klebsiella pneumoniae subsp. pneumoniae strain 2116/3150	99.7	97.9	Good	WGS	72407	5666059	5894	57.03827	Klebsiella pneumoniae subsp. pneumoniae	72407;573;570;543;91347;1236;1224;2;131567;1	super kingdom.Bacteria;phylum.Proteobacteria;class.Gammaproteobacteria;order.Enterobacterales;family.Enterobacteriaceae;genus.Klebsiella;species.Klebsiella_pneumoniae	99.7	1.08	5622206	5848	1040.1611040221578	yes	yes	yes	yes
72407.951	Klebsiella pneumoniae subsp. pneumoniae strain 681/1612	99.8	98.7	Good	WGS	72407	5361247	5499	57.356434	Klebsiella pneumoniae subsp. pneumoniae	72407;573;570;543;91347;1236;1224;2;131567;1	super kingdom.Bacteria;phylum.Proteobacteria;class.Gammaproteobacteria;order.Enterobacterales;family.Enterobacteriaceae;genus.Klebsiella;species.Klebsiella_pneumoniae	100.0	0.43	5338292	5475	1025.6089400879532	yes	yes	yes	yes
72407.952	Klebsiella pneumoniae subsp. pneumoniae strain 649/1571	99.6	97.9	Good	WGS	72407	5625267	5829	57.10952	Klebsiella pneumoniae subsp. pneumoniae	72407;573;570;543;91347;1236;1224;2;131567;1	super kingdom.Bacteria;phylum.Proteobacteria;class.Gammaproteobacteria;order.Enterobacterales;family.Enterobacteriaceae;genus.Klebsiella;species.Klebsiella_pneumoniae	100.0	0.45	5600067	5803	1036.23760215726	yes	yes	yes	yes
72407.953	Klebsiella pneumoniae subsp. pneumoniae strain 854/1805	99.9	98.2	Good	WGS	72407	5610392	5772	57.19971	Klebsiella pneumoniae subsp. pneumoniae	72407;573;570;543;91347;1236;1224;2;131567;1	super kingdom.Bacteria;phylum.Proteobacteria;class.Gammaproteobacteria;order.Enterobacterales;family.Enterobacteriaceae;genus.Klebsiella;species.Klebsiella_pneumoniae	99.01	0.78	5622199	5784	1028.7789528616827	yes	yes	yes	yes
72407.954	Klebsiella pneumoniae subsp. pneumoniae strain 847/1793	99.9	98.2	Good	WGS	72407	5603573	5773	57.210213	Klebsiella pneumoniae subsp. pneumoniae	72407;573;570;543;91347;1236;1224;2;131567;1	super kingdom.Bacteria;phylum.Proteobacteria;class.Gammaproteobacteria;order.Enterobacterales;family.Enterobacteriaceae;genus.Klebsiella;species.Klebsiella_pneumoniae	99.01	0.78	5615365	5785	1030.2090781276017	yes	yes	yes	yes
72407.955	Klebsiella pneumoniae subsp. pneumoniae strain 1092/1983	99.7	98.2	Good	WGS	72407	5689706	5885	57.13501	Klebsiella pneumoniae subsp. pneumoniae	72407;573;570;543;91347;1236;1224;2;131567;1	super kingdom.Bacteria;phylum.Proteobacteria;class.Gammaproteobacteria;order.Enterobacterales;family.Enterobacteriaceae;genus.Klebsiella;species.Klebsiella_pneumoniae	99.7	0.78	5662526	5857	1034.3440365660133	yes	yes	yes	yes
72407.956	Klebsiella pneumoniae subsp. pneumoniae strain 1433/2338	99.8	98.2	Good	WGS	72407	5607853	5769	57.279587	Klebsiella pneumoniae subsp. pneumoniae	72407;573;570;543;91347;1236;1224;2;131567;1	super kingdom.Bacteria;phylum.Proteobacteria;class.Gammaproteobacteria;order.Enterobacterales;family.Enterobacteriaceae;genus.Klebsiella;species.Klebsiella_pneumoniae	100.0	0.02	5606732	5768	1028.763279571772	yes	yes	yes	yes
72407.957	Klebsiella pneumoniae subsp. pneumoniae strain 953/1898	99.9	98.3	Good	WGS	72407	5685365	5884	57.140095	Klebsiella pneumoniae subsp. pneumoniae	72407;573;570;543;91347;1236;1224;2;131567;1	super kingdom.Bacteria;phylum.Proteobacteria;class.Gammaproteobacteria;order.Enterobacterales;family.Enterobacteriaceae;genus.Klebsiella;species.Klebsiella_pneumoniae	99.7	0.78	5658206	5856	1034.9570164112088	yes	yes	yes	yes
72407.958	Klebsiella pneumoniae subsp. pneumoniae strain 1167/2050	99.4	97.6	Good	WGS	72407	5620618	5875	56.924187	Klebsiella pneumoniae subsp. pneumoniae	72407;573;570;543;91347;1236;1224;2;131567;1	super kingdom.Bacteria;phylum.Proteobacteria;class.Gammaproteobacteria;order.Enterobacterales;family.Enterobacteriaceae;genus.Klebsiella;species.Klebsiella_pneumoniae	100.0	0.73	5579885	5832	1045.1828308289507	yes	yes	yes	yes
72407.959	Klebsiella pneumoniae subsp. pneumoniae strain 1471/2386	99.6	97.9	Good	WGS	72407	5599434	5770	57.263573	Klebsiella pneumoniae subsp. pneumoniae	72407;573;570;543;91347;1236;1224;2;131567;1	super kingdom.Bacteria;phylum.Proteobacteria;class.Gammaproteobacteria;order.Enterobacterales;family.Enterobacteriaceae;genus.Klebsiella;species.Klebsiella_pneumoniae	99.78	0.02	5610655	5782	1030.5392151183773	yes	yes	yes	yes
72407.960	Klebsiella pneumoniae subsp. pneumoniae strain 1584/2521	99.5	98.2	Good	WGS	72407	5443216	5565	57.3235	Klebsiella pneumoniae subsp. pneumoniae	72407;573;570;543;91347;1236;1224;2;131567;1	super kingdom.Bacteria;phylum.Proteobacteria;class.Gammaproteobacteria;order.Enterobacterales;family.Enterobacteriaceae;genus.Klebsiella;species.Klebsiella_pneumoniae	100.0	0.83	5398409	5519	1022.3382481764534	yes	yes	yes	yes
72407.961	Klebsiella pneumoniae subsp. pneumoniae strain 1356/2244	99.9	98.2	Good	WGS	72407	5553657	5730	57.131653	Klebsiella pneumoniae subsp. pneumoniae	72407;573;570;543;91347;1236;1224;2;131567;1	super kingdom.Bacteria;phylum.Proteobacteria;class.Gammaproteobacteria;order.Enterobacterales;family.Enterobacteriaceae;genus.Klebsiella;species.Klebsiella_pneumoniae	100.0	0.6	5520534	5696	1031.784244060448	yes	yes	yes	yes
72407.962	Klebsiella pneumoniae subsp. pneumoniae strain 1381/2271	99.8	98.1	Good	WGS	72407	5988793	6354	56.52366	Klebsiella pneumoniae subsp. pneumoniae	72407;573;570;543;91347;1236;1224;2;131567;1	super kingdom.Bacteria;phylum.Proteobacteria;class.Gammaproteobacteria;order.Enterobacterales;family.Enterobacteriaceae;genus.Klebsiella;species.Klebsiella_pneumoniae	100.0	0.91	5934786	6297	1061.0323607287608	yes	yes	yes	yes
72407.963	Klebsiella pneumoniae subsp. pneumoniae strain 1606/2552	99.5	98.2	Good	WGS	72407	5441927	5570	57.32429	Klebsiella pneumoniae subsp. pneumoniae	72407;573;570;543;91347;1236;1224;2;131567;1	super kingdom.Bacteria;phylum.Proteobacteria;class.Gammaproteobacteria;order.Enterobacterales;family.Enterobacteriaceae;genus.Klebsiella;species.Klebsiella_pneumoniae	100.0	0.83	5397131	5524	1023.506748307573	yes	yes	yes	yes
72407.964	Klebsiella pneumoniae subsp. pneumoniae strain 1686/2661	99.6	98.4	Good	WGS	72407	5740849	6049	57.047504	Klebsiella pneumoniae subsp. pneumoniae	72407;573;570;543;91347;1236;1224;2;131567;1	super kingdom.Bacteria;phylum.Proteobacteria;class.Gammaproteobacteria;order.Enterobacterales;family.Enterobacteriaceae;genus.Klebsiella;species.Klebsiella_pneumoniae	100.0	0.34	5721396	6029	1053.7638017015427	yes	yes	yes	yes
72407.965	Klebsiella pneumoniae subsp. pneumoniae strain 1690/2666	99.8	98.1	Good	WGS	72407	5918862	6233	56.6641	Klebsiella pneumoniae subsp. pneumoniae	72407;573;570;543;91347;1236;1224;2;131567;1	super kingdom.Bacteria;phylum.Proteobacteria;class.Gammaproteobacteria;order.Enterobacterales;family.Enterobacteriaceae;genus.Klebsiella;species.Klebsiella_pneumoniae	99.7	0.69	5895868	6209	1053.1104156334573	yes	yes	yes	yes
72407.966	Klebsiella pneumoniae subsp. pneumoniae strain 1652/2616	99.6	98.4	Good	WGS	72407	5589083	5756	57.11275	Klebsiella pneumoniae subsp. pneumoniae	72407;573;570;543;91347;1236;1224;2;131567;1	super kingdom.Bacteria;phylum.Proteobacteria;class.Gammaproteobacteria;order.Enterobacterales;family.Enterobacteriaceae;genus.Klebsiella;species.Klebsiella_pneumoniae	100.0	0.24	5575701	5742	1029.825666763695	yes	yes	yes	yes
72407.967	Klebsiella pneumoniae subsp. pneumoniae strain 1951/2962	99.9	98.2	Good	WGS	72407	5814907	6047	56.875526	Klebsiella pneumoniae subsp. pneumoniae	72407;573;570;543;91347;1236;1224;2;131567;1	super kingdom.Bacteria;phylum.Proteobacteria;class.Gammaproteobacteria;order.Enterobacterales;family.Enterobacteriaceae;genus.Klebsiella;species.Klebsiella_pneumoniae	99.85	1.67	5727844	5956	1039.8327887421515	yes	yes	yes	yes
72407.968	Klebsiella pneumoniae subsp. pneumoniae strain 1851/2844	99.6	98.2	Good	WGS	72407	5586471	5722	57.316666	Klebsiella pneumoniae subsp. pneumoniae	72407;573;570;543;91347;1236;1224;2;131567;1	super kingdom.Bacteria;phylum.Proteobacteria;class.Gammaproteobacteria;order.Enterobacterales;family.Enterobacteriaceae;genus.Klebsiella;species.Klebsiella_pneumoniae	100.0	0.02	5585354	5721	1024.2860166070047	yes	yes	yes	yes
72407.969	Klebsiella pneumoniae subsp. pneumoniae strain 1298/2179	99.6	98	Good	WGS	72407	5614549	5793	57.275196	Klebsiella pneumoniae subsp. pneumoniae	72407;573;570;543;91347;1236;1224;2;131567;1	super kingdom.Bacteria;phylum.Proteobacteria;class.Gammaproteobacteria;order.Enterobacterales;family.Enterobacteriaceae;genus.Klebsiella;species.Klebsiella_pneumoniae	99.96	0.02	5615672	5794	1031.7554159146048	yes	yes	yes	yes
72407.970	Klebsiella pneumoniae subsp. pneumoniae strain 2000/3010,2	99.6	97.9	Good	WGS	72407	5610409	5785	57.26843	Klebsiella pneumoniae subsp. pneumoniae	72407;573;570;543;91347;1236;1224;2;131567;1	super kingdom.Bacteria;phylum.Proteobacteria;class.Gammaproteobacteria;order.Enterobacterales;family.Enterobacteriaceae;genus.Klebsiella;species.Klebsiella_pneumoniae	99.96	0.02	5611531	5786	1031.0911585447893	yes	yes	yes	yes
72407.971	Klebsiella pneumoniae subsp. pneumoniae strain 1983/2989	99.6	97.9	Good	WGS	72407	5606405	5773	57.270195	Klebsiella pneumoniae subsp. pneumoniae	72407;573;570;543;91347;1236;1224;2;131567;1	super kingdom.Bacteria;phylum.Proteobacteria;class.Gammaproteobacteria;order.Enterobacterales;family.Enterobacteriaceae;genus.Klebsiella;species.Klebsiella_pneumoniae	99.96	0.02	5607527	5774	1029.6874183575042	yes	yes	yes	yes
72407.972	Klebsiella pneumoniae subsp. pneumoniae strain 1893/2912	99.7	98.6	Good	WGS	72407	5277343	5290	57.524895	Klebsiella pneumoniae subsp. pneumoniae	72407;573;570;543;91347;1236;1224;2;131567;1	super kingdom.Bacteria;phylum.Proteobacteria;class.Gammaproteobacteria;order.Enterobacterales;family.Enterobacteriaceae;genus.Klebsiella;species.Klebsiella_pneumoniae	100.0	0.33	5259985	5273	1002.4743416568679	yes	yes	yes	yes
72407.973	Klebsiella pneumoniae subsp. pneumoniae strain 2143/3182	99.7	98	Good	WGS	72407	5608532	5797	57.27133	Klebsiella pneumoniae subsp. pneumoniae	72407;573;570;543;91347;1236;1224;2;131567;1	super kingdom.Bacteria;phylum.Proteobacteria;class.Gammaproteobacteria;order.Enterobacterales;family.Enterobacteriaceae;genus.Klebsiella;species.Klebsiella_pneumoniae	99.96	0.02	5609654	5798	1033.5753328101875	yes	yes	yes	yes
72407.974	Klebsiella pneumoniae subsp. pneumoniae strain 2102/3132	99.8	98.2	Good	WGS	72407	5668989	5891	57.203655	Klebsiella pneumoniae subsp. pneumoniae	72407;573;570;543;91347;1236;1224;2;131567;1	super kingdom.Bacteria;phylum.Proteobacteria;class.Gammaproteobacteria;order.Enterobacterales;family.Enterobacteriaceae;genus.Klebsiella;species.Klebsiella_pneumoniae	100.0	0.02	5667855	5890	1039.1938396448038	yes	yes	yes	yes
72407.975	Klebsiella pneumoniae subsp. pneumoniae strain 1999/3009	99.9	98	Good	WGS	72407	5504638	5640	57.2795	Klebsiella pneumoniae subsp. pneumoniae	72407;573;570;543;91347;1236;1224;2;131567;1	super kingdom.Bacteria;phylum.Proteobacteria;class.Gammaproteobacteria;order.Enterobacterales;family.Enterobacteriaceae;genus.Klebsiella;species.Klebsiella_pneumoniae	99.4	0.33	5519541	5655	1024.5417146099649	yes	yes	yes	yes
72407.976	Klebsiella pneumoniae subsp. pneumoniae strain 1262/2138	99.8	97.9	Good	WGS	72407	5646523	5877	57.17276	Klebsiella pneumoniae subsp. pneumoniae	72407;573;570;543;91347;1236;1224;2;131567;1	super kingdom.Bacteria;phylum.Proteobacteria;class.Gammaproteobacteria;order.Enterobacterales;family.Enterobacteriaceae;genus.Klebsiella;species.Klebsiella_pneumoniae	100.0	0.02	5645394	5876	1040.8485218215062	yes	yes	yes	yes
72407.977	Klebsiella pneumoniae subsp. pneumoniae strain BR7	99.4	98.1	Good	Complete	72407	5431353	5537	57.391666	Klebsiella pneumoniae subsp. pneumoniae	72407;573;570;543;91347;1236;1224;2;131567;1	super kingdom.Bacteria;phylum.Proteobacteria;class.Gammaproteobacteria;order.Enterobacterales;family.Enterobacteriaceae;genus.Klebsiella;species.Klebsiella_pneumoniae	99.85	0.06	5436246	5542	1019.4534978733487	yes	yes	yes	yes
72407.978	Klebsiella pneumoniae subsp. pneumoniae strain BR21	99.3	97.7	Good	Complete	72407	5708729	5887	57.192398	Klebsiella pneumoniae subsp. pneumoniae	72407;573;570;543;91347;1236;1224;2;131567;1	super kingdom.Bacteria;phylum.Proteobacteria;class.Gammaproteobacteria;order.Enterobacterales;family.Enterobacteriaceae;genus.Klebsiella;species.Klebsiella_pneumoniae	99.91	0.02	5712728	5891	1031.2061067847096	yes	yes	yes	yes
72407.979	Klebsiella pneumoniae subsp. pneumoniae strain 650/1572	99.6	98.2	Good	WGS	72407	5496519	5692	57.224617	Klebsiella pneumoniae subsp. pneumoniae	72407;573;570;543;91347;1236;1224;2;131567;1	super kingdom.Bacteria;phylum.Proteobacteria;class.Gammaproteobacteria;order.Enterobacterales;family.Enterobacteriaceae;genus.Klebsiella;species.Klebsiella_pneumoniae	100.0	0.02	5495420	5691	1035.5896364609073	yes	yes	yes	yes
72407.980	Klebsiella pneumoniae subsp. pneumoniae strain 654/1576,A	99.6	98.2	Good	WGS	72407	5608595	5863	57.15262	Klebsiella pneumoniae subsp. pneumoniae	72407;573;570;543;91347;1236;1224;2;131567;1	super kingdom.Bacteria;phylum.Proteobacteria;class.Gammaproteobacteria;order.Enterobacterales;family.Enterobacteriaceae;genus.Klebsiella;species.Klebsiella_pneumoniae	99.4	0.02	5641315	5897	1045.323652375377	yes	yes	yes	yes
72407.981	Klebsiella pneumoniae subsp. pneumoniae strain 160/1080,2	99.7	98.4	Good	WGS	72407	5418782	5586	57.361065	Klebsiella pneumoniae subsp. pneumoniae	72407;573;570;543;91347;1236;1224;2;131567;1	super kingdom.Bacteria;phylum.Proteobacteria;class.Gammaproteobacteria;order.Enterobacterales;family.Enterobacteriaceae;genus.Klebsiella;species.Klebsiella_pneumoniae	99.7	0.02	5433997	5602	1030.9170211172366	yes	yes	yes	yes
72407.982	Klebsiella pneumoniae subsp. pneumoniae strain 644/1566	99.8	98.4	Good	WGS	72407	5385329	5541	57.4016	Klebsiella pneumoniae subsp. pneumoniae	72407;573;570;543;91347;1236;1224;2;131567;1	super kingdom.Bacteria;phylum.Proteobacteria;class.Gammaproteobacteria;order.Enterobacterales;family.Enterobacteriaceae;genus.Klebsiella;species.Klebsiella_pneumoniae	99.8	0.02	5395040	5551	1028.9080340460866	yes	yes	yes	yes
72407.983	Klebsiella pneumoniae subsp. pneumoniae strain 663/1591,3	99.6	98.2	Good	WGS	72407	5492854	5687	57.224625	Klebsiella pneumoniae subsp. pneumoniae	72407;573;570;543;91347;1236;1224;2;131567;1	super kingdom.Bacteria;phylum.Proteobacteria;class.Gammaproteobacteria;order.Enterobacterales;family.Enterobacteriaceae;genus.Klebsiella;species.Klebsiella_pneumoniae	100.0	0.02	5491756	5686	1035.3701074847463	yes	yes	yes	yes
72407.984	Klebsiella pneumoniae subsp. pneumoniae strain 666/1594	99.7	98.3	Good	WGS	72407	5550633	5792	57.229618	Klebsiella pneumoniae subsp. pneumoniae	72407;573;570;543;91347;1236;1224;2;131567;1	super kingdom.Bacteria;phylum.Proteobacteria;class.Gammaproteobacteria;order.Enterobacterales;family.Enterobacteriaceae;genus.Klebsiella;species.Klebsiella_pneumoniae	100.0	0.02	5549523	5791	1043.5131091446958	yes	yes	yes	yes
72407.985	Klebsiella pneumoniae subsp. pneumoniae strain 698/1642	99.8	98.3	Good	WGS	72407	5473577	5643	57.36563	Klebsiella pneumoniae subsp. pneumoniae	72407;573;570;543;91347;1236;1224;2;131567;1	super kingdom.Bacteria;phylum.Proteobacteria;class.Gammaproteobacteria;order.Enterobacterales;family.Enterobacteriaceae;genus.Klebsiella;species.Klebsiella_pneumoniae	100.0	0.02	5472483	5642	1030.976249720648	yes	yes	yes	yes
72407.986	Klebsiella pneumoniae subsp. pneumoniae strain 866/1807	99.8	98.3	Good	WGS	72407	5372259	5539	57.355686	Klebsiella pneumoniae subsp. pneumoniae	72407;573;570;543;91347;1236;1224;2;131567;1	super kingdom.Bacteria;phylum.Proteobacteria;class.Gammaproteobacteria;order.Enterobacterales;family.Enterobacteriaceae;genus.Klebsiella;species.Klebsiella_pneumoniae	99.4	0.02	5403600	5571	1030.979347101932	yes	yes	yes	yes
72407.987	Klebsiella pneumoniae subsp. pneumoniae strain 790/1761	99.6	98.2	Good	WGS	72407	5433179	5609	57.313663	Klebsiella pneumoniae subsp. pneumoniae	72407;573;570;543;91347;1236;1224;2;131567;1	super kingdom.Bacteria;phylum.Proteobacteria;class.Gammaproteobacteria;order.Enterobacterales;family.Enterobacteriaceae;genus.Klebsiella;species.Klebsiella_pneumoniae	100.0	0.02	5432093	5608	1032.3829139155018	yes	yes	yes	yes
72407.988	Klebsiella pneumoniae subsp. pneumoniae strain 930/1878	99.7	98.4	Good	WGS	72407	5556467	5793	57.22818	Klebsiella pneumoniae subsp. pneumoniae	72407;573;570;543;91347;1236;1224;2;131567;1	super kingdom.Bacteria;phylum.Proteobacteria;class.Gammaproteobacteria;order.Enterobacterales;family.Enterobacteriaceae;genus.Klebsiella;species.Klebsiella_pneumoniae	100.0	0.02	5555356	5792	1042.5974501004075	yes	yes	yes	yes
72407.989	Klebsiella pneumoniae subsp. pneumoniae strain 969/1907	99.6	98.2	Good	WGS	72407	5550119	5793	57.22306	Klebsiella pneumoniae subsp. pneumoniae	72407;573;570;543;91347;1236;1224;2;131567;1	super kingdom.Bacteria;phylum.Proteobacteria;class.Gammaproteobacteria;order.Enterobacterales;family.Enterobacteriaceae;genus.Klebsiella;species.Klebsiella_pneumoniae	100.0	0.02	5549009	5792	1043.7899812380913	yes	yes	yes	yes
72407.990	Klebsiella pneumoniae subsp. pneumoniae strain 1119/2001	99.7	98.2	Good	WGS	72407	5624966	5870	57.132576	Klebsiella pneumoniae subsp. pneumoniae	72407;573;570;543;91347;1236;1224;2;131567;1	super kingdom.Bacteria;phylum.Proteobacteria;class.Gammaproteobacteria;order.Enterobacterales;family.Enterobacteriaceae;genus.Klebsiella;species.Klebsiella_pneumoniae	100.0	0.02	5623841	5869	1043.5928042773614	yes	yes	yes	yes
72407.991	Klebsiella pneumoniae subsp. pneumoniae strain 972/1910	99.6	98.2	Good	WGS	72407	5669225	5923	57.07757	Klebsiella pneumoniae subsp. pneumoniae	72407;573;570;543;91347;1236;1224;2;131567;1	super kingdom.Bacteria;phylum.Proteobacteria;class.Gammaproteobacteria;order.Enterobacterales;family.Enterobacteriaceae;genus.Klebsiella;species.Klebsiella_pneumoniae	100.0	0.02	5668091	5922	1044.7962109288649	yes	yes	yes	yes
72407.992	Klebsiella pneumoniae subsp. pneumoniae strain 768/1733,3	99.5	98	Good	WGS	72407	5428803	5603	57.353767	Klebsiella pneumoniae subsp. pneumoniae	72407;573;570;543;91347;1236;1224;2;131567;1	super kingdom.Bacteria;phylum.Proteobacteria;class.Gammaproteobacteria;order.Enterobacterales;family.Enterobacteriaceae;genus.Klebsiella;species.Klebsiella_pneumoniae	99.8	0.02	5438592	5613	1032.0685942243874	yes	yes	yes	yes
72407.993	Klebsiella pneumoniae subsp. pneumoniae strain 1226/2092	99.6	98.2	Good	WGS	72407	5487209	5665	57.227417	Klebsiella pneumoniae subsp. pneumoniae	72407;573;570;543;91347;1236;1224;2;131567;1	super kingdom.Bacteria;phylum.Proteobacteria;class.Gammaproteobacteria;order.Enterobacterales;family.Enterobacteriaceae;genus.Klebsiella;species.Klebsiella_pneumoniae	100.0	0.02	5486112	5664	1032.4251491766847	yes	yes	yes	yes
72407.994	Klebsiella pneumoniae subsp. pneumoniae strain 140/1040,2	99.7	98.4	Good	WGS	72407	5554895	5794	57.227833	Klebsiella pneumoniae subsp. pneumoniae	72407;573;570;543;91347;1236;1224;2;131567;1	super kingdom.Bacteria;phylum.Proteobacteria;class.Gammaproteobacteria;order.Enterobacterales;family.Enterobacteriaceae;genus.Klebsiella;species.Klebsiella_pneumoniae	100.0	0.02	5553784	5793	1043.0726149954698	yes	yes	yes	yes
72407.995	Klebsiella pneumoniae subsp. pneumoniae strain 971/1909	99.8	98.4	Good	WGS	72407	5524162	5730	57.212097	Klebsiella pneumoniae subsp. pneumoniae	72407;573;570;543;91347;1236;1224;2;131567;1	super kingdom.Bacteria;phylum.Proteobacteria;class.Gammaproteobacteria;order.Enterobacterales;family.Enterobacteriaceae;genus.Klebsiella;species.Klebsiella_pneumoniae	99.4	0.02	5556389	5763	1037.1844015960726	yes	yes	yes	yes
72407.996	Klebsiella pneumoniae subsp. pneumoniae strain 984/1927	99.5	98.2	Good	WGS	72407	5443514	5628	57.35573	Klebsiella pneumoniae subsp. pneumoniae	72407;573;570;543;91347;1236;1224;2;131567;1	super kingdom.Bacteria;phylum.Proteobacteria;class.Gammaproteobacteria;order.Enterobacterales;family.Enterobacteriaceae;genus.Klebsiella;species.Klebsiella_pneumoniae	99.85	0.02	5450600	5635	1033.8311378563828	yes	yes	yes	yes
72407.997	Klebsiella pneumoniae subsp. pneumoniae strain 1140/2021	99.7	98.3	Good	WGS	72407	5623816	5865	57.129642	Klebsiella pneumoniae subsp. pneumoniae	72407;573;570;543;91347;1236;1224;2;131567;1	super kingdom.Bacteria;phylum.Proteobacteria;class.Gammaproteobacteria;order.Enterobacterales;family.Enterobacteriaceae;genus.Klebsiella;species.Klebsiella_pneumoniae	100.0	0.02	5622691	5864	1042.9169947272578	yes	yes	yes	yes
72407.998	Klebsiella pneumoniae subsp. pneumoniae strain 1442/2349	99.6	98.2	Good	WGS	72407	5566336	5785	57.12271	Klebsiella pneumoniae subsp. pneumoniae	72407;573;570;543;91347;1236;1224;2;131567;1	super kingdom.Bacteria;phylum.Proteobacteria;class.Gammaproteobacteria;order.Enterobacterales;family.Enterobacteriaceae;genus.Klebsiella;species.Klebsiella_pneumoniae	100.0	0.02	5565223	5784	1039.3114525689268	yes	yes	yes	yes
72407.999	Klebsiella pneumoniae subsp. pneumoniae strain 1489/2411	99.8	98.4	Good	WGS	72407	5554836	5782	57.28385	Klebsiella pneumoniae subsp. pneumoniae	72407;573;570;543;91347;1236;1224;2;131567;1	super kingdom.Bacteria;phylum.Proteobacteria;class.Gammaproteobacteria;order.Enterobacterales;family.Enterobacteriaceae;genus.Klebsiella;species.Klebsiella_pneumoniae	100.0	0.02	5553725	5781	1040.9229841232686	yes	yes	yes	yes
72407.1000	Klebsiella pneumoniae subsp. pneumoniae strain 1250/2123	99.6	98.2	Good	WGS	72407	5499640	5687	57.22162	Klebsiella pneumoniae subsp. pneumoniae	72407;573;570;543;91347;1236;1224;2;131567;1	super kingdom.Bacteria;phylum.Proteobacteria;class.Gammaproteobacteria;order.Enterobacterales;family.Enterobacteriaceae;genus.Klebsiella;species.Klebsiella_pneumoniae	100.0	0.02	5498540	5686	1034.092686422214	yes	yes	yes	yes
72407.1001	Klebsiella pneumoniae subsp. pneumoniae strain 1334/2217	99.6	98.2	Good	WGS	72407	5417700	5600	57.32054	Klebsiella pneumoniae subsp. pneumoniae	72407;573;570;543;91347;1236;1224;2;131567;1	super kingdom.Bacteria;phylum.Proteobacteria;class.Gammaproteobacteria;order.Enterobacterales;family.Enterobacteriaceae;genus.Klebsiella;species.Klebsiella_pneumoniae	100.0	0.02	5416617	5599	1033.6710164296276	yes	yes	yes	yes
72407.1002	Klebsiella pneumoniae subsp. pneumoniae strain 1472/2387	99.8	98.2	Good	WGS	72407	5600132	5759	57.284756	Klebsiella pneumoniae subsp. pneumoniae	72407;573;570;543;91347;1236;1224;2;131567;1	super kingdom.Bacteria;phylum.Proteobacteria;class.Gammaproteobacteria;order.Enterobacterales;family.Enterobacteriaceae;genus.Klebsiella;species.Klebsiella_pneumoniae	100.0	0.02	5599012	5758	1028.3957241027524	yes	yes	yes	yes
72407.1003	Klebsiella pneumoniae subsp. pneumoniae strain 1352/2240	99.7	98.3	Good	WGS	72407	5541116	5765	57.24935	Klebsiella pneumoniae subsp. pneumoniae	72407;573;570;543;91347;1236;1224;2;131567;1	super kingdom.Bacteria;phylum.Proteobacteria;class.Gammaproteobacteria;order.Enterobacterales;family.Enterobacteriaceae;genus.Klebsiella;species.Klebsiella_pneumoniae	100.0	0.02	5540008	5764	1040.431710567927	yes	yes	yes	yes
72407.1004	Klebsiella pneumoniae subsp. pneumoniae strain 1169/2053	99.7	98.3	Good	WGS	72407	5386196	5561	57.32654	Klebsiella pneumoniae subsp. pneumoniae	72407;573;570;543;91347;1236;1224;2;131567;1	super kingdom.Bacteria;phylum.Proteobacteria;class.Gammaproteobacteria;order.Enterobacterales;family.Enterobacteriaceae;genus.Klebsiella;species.Klebsiella_pneumoniae	99.11	0.02	5433467	5610	1032.489936904006	yes	yes	yes	yes
72407.1005	Klebsiella pneumoniae subsp. pneumoniae strain 1448/2382	99.7	98.4	Good	WGS	72407	5547311	5791	57.227978	Klebsiella pneumoniae subsp. pneumoniae	72407;573;570;543;91347;1236;1224;2;131567;1	super kingdom.Bacteria;phylum.Proteobacteria;class.Gammaproteobacteria;order.Enterobacterales;family.Enterobacteriaceae;genus.Klebsiella;species.Klebsiella_pneumoniae	100.0	0.02	5546202	5790	1043.9576488559198	yes	yes	yes	yes
72407.1006	Klebsiella pneumoniae subsp. pneumoniae strain 1413/2309	99.6	97.9	Good	WGS	72407	5440206	5609	57.34474	Klebsiella pneumoniae subsp. pneumoniae	72407;573;570;543;91347;1236;1224;2;131567;1	super kingdom.Bacteria;phylum.Proteobacteria;class.Gammaproteobacteria;order.Enterobacterales;family.Enterobacteriaceae;genus.Klebsiella;species.Klebsiella_pneumoniae	99.73	0.24	5441839	5611	1031.0852636397365	yes	yes	yes	yes
72407.1007	Klebsiella pneumoniae subsp. pneumoniae strain 1491/2413	99.6	98.2	Good	WGS	72407	5490687	5690	57.33264	Klebsiella pneumoniae subsp. pneumoniae	72407;573;570;543;91347;1236;1224;2;131567;1	super kingdom.Bacteria;phylum.Proteobacteria;class.Gammaproteobacteria;order.Enterobacterales;family.Enterobacteriaceae;genus.Klebsiella;species.Klebsiella_pneumoniae	100.0	0.09	5485750	5685	1036.3213781160277	yes	yes	yes	yes
72407.1008	Klebsiella pneumoniae subsp. pneumoniae strain 1465/2377	99.7	98.2	Good	WGS	72407	5395444	5585	57.298676	Klebsiella pneumoniae subsp. pneumoniae	72407;573;570;543;91347;1236;1224;2;131567;1	super kingdom.Bacteria;phylum.Proteobacteria;class.Gammaproteobacteria;order.Enterobacterales;family.Enterobacteriaceae;genus.Klebsiella;species.Klebsiella_pneumoniae	100.0	0.02	5394365	5584	1035.154276731367	yes	yes	yes	yes
72407.1009	Klebsiella pneumoniae subsp. pneumoniae strain 1394/2287	99.8	98.4	Good	WGS	72407	5443828	5599	57.367886	Klebsiella pneumoniae subsp. pneumoniae	72407;573;570;543;91347;1236;1224;2;131567;1	super kingdom.Bacteria;phylum.Proteobacteria;class.Gammaproteobacteria;order.Enterobacterales;family.Enterobacteriaceae;genus.Klebsiella;species.Klebsiella_pneumoniae	100.0	0.02	5442739	5598	1028.5262622367156	yes	yes	yes	yes
72407.1010	Klebsiella pneumoniae subsp. pneumoniae strain 1354/2241	99.6	98.1	Good	WGS	72407	5654251	5910	57.110004	Klebsiella pneumoniae subsp. pneumoniae	72407;573;570;543;91347;1236;1224;2;131567;1	super kingdom.Bacteria;phylum.Proteobacteria;class.Gammaproteobacteria;order.Enterobacterales;family.Enterobacteriaceae;genus.Klebsiella;species.Klebsiella_pneumoniae	100.0	0.02	5653120	5909	1045.2635005094533	yes	yes	yes	yes
72407.1011	Klebsiella pneumoniae subsp. pneumoniae strain 1546/2500	99.6	98.3	Good	WGS	72407	5717535	5976	56.74335	Klebsiella pneumoniae subsp. pneumoniae	72407;573;570;543;91347;1236;1224;2;131567;1	super kingdom.Bacteria;phylum.Proteobacteria;class.Gammaproteobacteria;order.Enterobacterales;family.Enterobacteriaceae;genus.Klebsiella;species.Klebsiella_pneumoniae	100.0	0.12	5710682	5969	1045.234176933683	yes	yes	yes	yes
72407.1012	Klebsiella pneumoniae subsp. pneumoniae strain 1424/2329	99.7	98.2	Good	WGS	72407	5624698	5863	57.1327	Klebsiella pneumoniae subsp. pneumoniae	72407;573;570;543;91347;1236;1224;2;131567;1	super kingdom.Bacteria;phylum.Proteobacteria;class.Gammaproteobacteria;order.Enterobacterales;family.Enterobacteriaceae;genus.Klebsiella;species.Klebsiella_pneumoniae	100.0	0.02	5623573	5862	1042.3977780674315	yes	yes	yes	yes
72407.1013	Klebsiella pneumoniae subsp. pneumoniae strain 1591/2529	99.8	98.2	Good	WGS	72407	5644215	5946	57.099632	Klebsiella pneumoniae subsp. pneumoniae	72407;573;570;543;91347;1236;1224;2;131567;1	super kingdom.Bacteria;phylum.Proteobacteria;class.Gammaproteobacteria;order.Enterobacterales;family.Enterobacteriaceae;genus.Klebsiella;species.Klebsiella_pneumoniae	99.11	0.02	5693751	5998	1053.4355998356796	yes	yes	yes	yes
72407.1014	Klebsiella pneumoniae subsp. pneumoniae strain 1424/2328	99.8	98.2	Good	WGS	72407	5581575	5785	57.170494	Klebsiella pneumoniae subsp. pneumoniae	72407;573;570;543;91347;1236;1224;2;131567;1	super kingdom.Bacteria;phylum.Proteobacteria;class.Gammaproteobacteria;order.Enterobacterales;family.Enterobacteriaceae;genus.Klebsiella;species.Klebsiella_pneumoniae	100.0	0.02	5580459	5784	1036.4738814495365	yes	yes	yes	yes
72407.1015	Klebsiella pneumoniae subsp. pneumoniae strain 1602/2544	99.6	98.2	Good	WGS	72407	5520494	5722	57.19193	Klebsiella pneumoniae subsp. pneumoniae	72407;573;570;543;91347;1236;1224;2;131567;1	super kingdom.Bacteria;phylum.Proteobacteria;class.Gammaproteobacteria;order.Enterobacterales;family.Enterobacteriaceae;genus.Klebsiella;species.Klebsiella_pneumoniae	100.0	0.02	5519390	5721	1036.5275872877255	yes	yes	yes	yes
72407.1016	Klebsiella pneumoniae subsp. pneumoniae strain 1601/2543	99.6	97.9	Good	WGS	72407	5368049	5550	57.30255	Klebsiella pneumoniae subsp. pneumoniae	72407;573;570;543;91347;1236;1224;2;131567;1	super kingdom.Bacteria;phylum.Proteobacteria;class.Gammaproteobacteria;order.Enterobacterales;family.Enterobacteriaceae;genus.Klebsiella;species.Klebsiella_pneumoniae	99.85	0.02	5375037	5557	1033.8533483583462	yes	yes	yes	yes
72407.1017	Klebsiella pneumoniae subsp. pneumoniae strain 1604/2548	99.7	98.4	Good	WGS	72407	5549080	5782	57.23635	Klebsiella pneumoniae subsp. pneumoniae	72407;573;570;543;91347;1236;1224;2;131567;1	super kingdom.Bacteria;phylum.Proteobacteria;class.Gammaproteobacteria;order.Enterobacterales;family.Enterobacteriaceae;genus.Klebsiella;species.Klebsiella_pneumoniae	100.0	0.02	5547970	5781	1042.0027505556086	yes	yes	yes	yes
72407.1018	Klebsiella pneumoniae subsp. pneumoniae strain 1611/2562	99.7	98.4	Good	WGS	72407	5546115	5785	57.226364	Klebsiella pneumoniae subsp. pneumoniae	72407;573;570;543;91347;1236;1224;2;131567;1	super kingdom.Bacteria;phylum.Proteobacteria;class.Gammaproteobacteria;order.Enterobacterales;family.Enterobacteriaceae;genus.Klebsiella;species.Klebsiella_pneumoniae	100.0	0.02	5545006	5784	1043.1007649044925	yes	yes	yes	yes
72407.1019	Klebsiella pneumoniae subsp. pneumoniae strain 1671/2641	99.7	98.4	Good	WGS	72407	5436694	5613	57.344555	Klebsiella pneumoniae subsp. pneumoniae	72407;573;570;543;91347;1236;1224;2;131567;1	super kingdom.Bacteria;phylum.Proteobacteria;class.Gammaproteobacteria;order.Enterobacterales;family.Enterobacteriaceae;genus.Klebsiella;species.Klebsiella_pneumoniae	99.7	0.02	5451959	5629	1032.4729147816408	yes	yes	yes	yes
72407.1020	Klebsiella pneumoniae subsp. pneumoniae strain 1682/2653	99.6	97.9	Good	WGS	72407	5631023	5844	57.11916	Klebsiella pneumoniae subsp. pneumoniae	72407;573;570;543;91347;1236;1224;2;131567;1	super kingdom.Bacteria;phylum.Proteobacteria;class.Gammaproteobacteria;order.Enterobacterales;family.Enterobacteriaceae;genus.Klebsiella;species.Klebsiella_pneumoniae	99.7	0.02	5646834	5860	1037.7496487412238	yes	yes	yes	yes
72407.1021	Klebsiella pneumoniae subsp. pneumoniae strain 1685/2660	99.8	98.6	Good	WGS	72407	5518843	5681	57.319714	Klebsiella pneumoniae subsp. pneumoniae	72407;573;570;543;91347;1236;1224;2;131567;1	super kingdom.Bacteria;phylum.Proteobacteria;class.Gammaproteobacteria;order.Enterobacterales;family.Enterobacteriaceae;genus.Klebsiella;species.Klebsiella_pneumoniae	100.0	0.02	5517739	5680	1029.4071539085123	yes	yes	yes	yes
72407.1022	Klebsiella pneumoniae subsp. pneumoniae strain 1691/2667	99.6	98.2	Good	WGS	72407	5650661	5901	57.098896	Klebsiella pneumoniae subsp. pneumoniae	72407;573;570;543;91347;1236;1224;2;131567;1	super kingdom.Bacteria;phylum.Proteobacteria;class.Gammaproteobacteria;order.Enterobacterales;family.Enterobacteriaceae;genus.Klebsiella;species.Klebsiella_pneumoniae	100.0	0.02	5649531	5900	1044.3344766140765	yes	yes	yes	yes
72407.1023	Klebsiella pneumoniae subsp. pneumoniae strain 1719/2692	99.6	97.9	Good	WGS	72407	5508368	5730	57.300728	Klebsiella pneumoniae subsp. pneumoniae	72407;573;570;543;91347;1236;1224;2;131567;1	super kingdom.Bacteria;phylum.Proteobacteria;class.Gammaproteobacteria;order.Enterobacterales;family.Enterobacteriaceae;genus.Klebsiella;species.Klebsiella_pneumoniae	100.0	0.02	5507267	5729	1040.2618939666445	yes	yes	yes	yes
72407.1024	Klebsiella pneumoniae subsp. pneumoniae strain 1721/2694	99.5	98.2	Good	WGS	72407	5513439	5715	57.18565	Klebsiella pneumoniae subsp. pneumoniae	72407;573;570;543;91347;1236;1224;2;131567;1	super kingdom.Bacteria;phylum.Proteobacteria;class.Gammaproteobacteria;order.Enterobacterales;family.Enterobacteriaceae;genus.Klebsiella;species.Klebsiella_pneumoniae	100.0	0.02	5512337	5714	1036.5839388992363	yes	yes	yes	yes
72407.1025	Klebsiella pneumoniae subsp. pneumoniae strain 1722/2695	99.6	98	Good	WGS	72407	5480580	5614	57.272808	Klebsiella pneumoniae subsp. pneumoniae	72407;573;570;543;91347;1236;1224;2;131567;1	super kingdom.Bacteria;phylum.Proteobacteria;class.Gammaproteobacteria;order.Enterobacterales;family.Enterobacteriaceae;genus.Klebsiella;species.Klebsiella_pneumoniae	100.0	0.02	5479484	5613	1024.3665279431423	yes	yes	yes	yes
72407.1026	Klebsiella pneumoniae subsp. pneumoniae strain 1258/2133	99.8	98.4	Good	WGS	72407	5616604	5834	57.22164	Klebsiella pneumoniae subsp. pneumoniae	72407;573;570;543;91347;1236;1224;2;131567;1	super kingdom.Bacteria;phylum.Proteobacteria;class.Gammaproteobacteria;order.Enterobacterales;family.Enterobacteriaceae;genus.Klebsiella;species.Klebsiella_pneumoniae	100.0	0.02	5615481	5833	1038.7355954013556	yes	yes	yes	yes
72407.1027	Klebsiella pneumoniae subsp. pneumoniae strain 1729/2703	99.8	98.4	Good	WGS	72407	5451201	5621	57.294952	Klebsiella pneumoniae subsp. pneumoniae	72407;573;570;543;91347;1236;1224;2;131567;1	super kingdom.Bacteria;phylum.Proteobacteria;class.Gammaproteobacteria;order.Enterobacterales;family.Enterobacteriaceae;genus.Klebsiella;species.Klebsiella_pneumoniae	99.4	0.02	5483002	5654	1031.186930079544	yes	yes	yes	yes
72407.1028	Klebsiella pneumoniae subsp. pneumoniae strain 1737/2713	99.7	98.3	Good	WGS	72407	5390814	5569	57.30643	Klebsiella pneumoniae subsp. pneumoniae	72407;573;570;543;91347;1236;1224;2;131567;1	super kingdom.Bacteria;phylum.Proteobacteria;class.Gammaproteobacteria;order.Enterobacterales;family.Enterobacteriaceae;genus.Klebsiella;species.Klebsiella_pneumoniae	100.0	0.02	5389736	5568	1033.0747183164444	yes	yes	yes	yes
72407.1029	Klebsiella pneumoniae subsp. pneumoniae strain 1780/2772	99.8	98.4	Good	WGS	72407	5742868	6007	57.10307	Klebsiella pneumoniae subsp. pneumoniae	72407;573;570;543;91347;1236;1224;2;131567;1	super kingdom.Bacteria;phylum.Proteobacteria;class.Gammaproteobacteria;order.Enterobacterales;family.Enterobacteriaceae;genus.Klebsiella;species.Klebsiella_pneumoniae	100.0	0.25	5728547	5992	1045.9894978604523	yes	yes	yes	yes
72407.1030	Klebsiella pneumoniae subsp. pneumoniae strain 1768/2754	99.8	98.2	Good	WGS	72407	5782215	5971	57.06927	Klebsiella pneumoniae subsp. pneumoniae	72407;573;570;543;91347;1236;1224;2;131567;1	super kingdom.Bacteria;phylum.Proteobacteria;class.Gammaproteobacteria;order.Enterobacterales;family.Enterobacteriaceae;genus.Klebsiella;species.Klebsiella_pneumoniae	100.0	0.2	5770674	5959	1032.635009359392	yes	yes	yes	yes
72407.1031	Klebsiella pneumoniae subsp. pneumoniae strain 1787/2779	99.6	98.4	Good	WGS	72407	5583392	5822	57.147324	Klebsiella pneumoniae subsp. pneumoniae	72407;573;570;543;91347;1236;1224;2;131567;1	super kingdom.Bacteria;phylum.Proteobacteria;class.Gammaproteobacteria;order.Enterobacterales;family.Enterobacteriaceae;genus.Klebsiella;species.Klebsiella_pneumoniae	100.0	0.02	5582276	5821	1042.7646357865501	yes	yes	yes	yes
72407.1032	Klebsiella pneumoniae subsp. pneumoniae strain 1787/2780	99.6	98.2	Good	WGS	72407	5582668	5818	57.151833	Klebsiella pneumoniae subsp. pneumoniae	72407;573;570;543;91347;1236;1224;2;131567;1	super kingdom.Bacteria;phylum.Proteobacteria;class.Gammaproteobacteria;order.Enterobacterales;family.Enterobacteriaceae;genus.Klebsiella;species.Klebsiella_pneumoniae	100.0	0.02	5581552	5817	1042.1832493901338	yes	yes	yes	yes
72407.1033	Klebsiella pneumoniae subsp. pneumoniae strain 1789/2782	99.6	98.2	Good	WGS	72407	5482465	5733	57.228638	Klebsiella pneumoniae subsp. pneumoniae	72407;573;570;543;91347;1236;1224;2;131567;1	super kingdom.Bacteria;phylum.Proteobacteria;class.Gammaproteobacteria;order.Enterobacterales;family.Enterobacteriaceae;genus.Klebsiella;species.Klebsiella_pneumoniae	99.4	0.02	5514449	5766	1045.6167062203315	yes	yes	yes	yes
72407.1034	Klebsiella pneumoniae subsp. pneumoniae strain 1901/2915	99.7	98.3	Good	WGS	72407	5715696	5974	56.800343	Klebsiella pneumoniae subsp. pneumoniae	72407;573;570;543;91347;1236;1224;2;131567;1	super kingdom.Bacteria;phylum.Proteobacteria;class.Gammaproteobacteria;order.Enterobacterales;family.Enterobacteriaceae;genus.Klebsiella;species.Klebsiella_pneumoniae	100.0	0.38	5694059	5951	1045.1244007130942	yes	yes	yes	yes
72407.1035	Klebsiella pneumoniae subsp. pneumoniae strain 1901/2916	99.7	98.3	Good	WGS	72407	5685517	5940	56.839245	Klebsiella pneumoniae subsp. pneumoniae	72407;573;570;543;91347;1236;1224;2;131567;1	super kingdom.Bacteria;phylum.Proteobacteria;class.Gammaproteobacteria;order.Enterobacterales;family.Enterobacteriaceae;genus.Klebsiella;species.Klebsiella_pneumoniae	100.0	0.38	5663994	5918	1044.8457395964756	yes	yes	yes	yes
72407.1036	Klebsiella pneumoniae subsp. pneumoniae strain 1903/2919	99.6	98	Good	WGS	72407	5489474	5653	57.137825	Klebsiella pneumoniae subsp. pneumoniae	72407;573;570;543;91347;1236;1224;2;131567;1	super kingdom.Bacteria;phylum.Proteobacteria;class.Gammaproteobacteria;order.Enterobacterales;family.Enterobacteriaceae;genus.Klebsiella;species.Klebsiella_pneumoniae	100.0	0.56	5458904	5622	1029.8770595709323	yes	yes	yes	yes
72407.1037	Klebsiella pneumoniae subsp. pneumoniae strain 1986/2993	99.6	97.8	Good	WGS	72407	5607713	5838	57.026367	Klebsiella pneumoniae subsp. pneumoniae	72407;573;570;543;91347;1236;1224;2;131567;1	super kingdom.Bacteria;phylum.Proteobacteria;class.Gammaproteobacteria;order.Enterobacterales;family.Enterobacteriaceae;genus.Klebsiella;species.Klebsiella_pneumoniae	100.0	0.62	5573159	5802	1041.0612724309499	yes	yes	yes	yes
72407.1038	Klebsiella pneumoniae subsp. pneumoniae strain 1297/2177	99.6	98.2	Good	WGS	72407	5654027	5833	57.173603	Klebsiella pneumoniae subsp. pneumoniae	72407;573;570;543;91347;1236;1224;2;131567;1	super kingdom.Bacteria;phylum.Proteobacteria;class.Gammaproteobacteria;order.Enterobacterales;family.Enterobacteriaceae;genus.Klebsiella;species.Klebsiella_pneumoniae	100.0	0.02	5652896	5832	1031.6835830696336	yes	yes	yes	yes
72407.1039	Klebsiella pneumoniae subsp. pneumoniae strain 1348/2234	99.8	98.5	Good	WGS	72407	5522954	5690	57.311558	Klebsiella pneumoniae subsp. pneumoniae	72407;573;570;543;91347;1236;1224;2;131567;1	super kingdom.Bacteria;phylum.Proteobacteria;class.Gammaproteobacteria;order.Enterobacterales;family.Enterobacteriaceae;genus.Klebsiella;species.Klebsiella_pneumoniae	100.0	0.02	5521850	5689	1030.2706520459628	yes	yes	yes	yes
72407.1040	Klebsiella pneumoniae subsp. pneumoniae strain 1328/2211	99.6	98.2	Good	WGS	72407	5668640	5924	57.074905	Klebsiella pneumoniae subsp. pneumoniae	72407;573;570;543;91347;1236;1224;2;131567;1	super kingdom.Bacteria;phylum.Proteobacteria;class.Gammaproteobacteria;order.Enterobacterales;family.Enterobacteriaceae;genus.Klebsiella;species.Klebsiella_pneumoniae	100.0	0.02	5667506	5923	1045.0804992531105	yes	yes	yes	yes
72407.1041	Klebsiella pneumoniae subsp. pneumoniae strain 1348/2237	99.6	98.4	Good	WGS	72407	5521430	5688	57.3091	Klebsiella pneumoniae subsp. pneumoniae	72407;573;570;543;91347;1236;1224;2;131567;1	super kingdom.Bacteria;phylum.Proteobacteria;class.Gammaproteobacteria;order.Enterobacterales;family.Enterobacteriaceae;genus.Klebsiella;species.Klebsiella_pneumoniae	100.0	0.02	5520326	5687	1030.1927820929418	yes	yes	yes	yes
72407.1042	Klebsiella pneumoniae subsp. pneumoniae strain 1154/2036	99.7	98.3	Good	WGS	72407	5536600	5772	57.251564	Klebsiella pneumoniae subsp. pneumoniae	72407;573;570;543;91347;1236;1224;2;131567;1	super kingdom.Bacteria;phylum.Proteobacteria;class.Gammaproteobacteria;order.Enterobacterales;family.Enterobacteriaceae;genus.Klebsiella;species.Klebsiella_pneumoniae	100.0	0.02	5535493	5771	1042.544900698095	yes	yes	yes	yes
72407.1043	Klebsiella pneumoniae subsp. pneumoniae strain 1252/2126	99.8	98.4	Good	WGS	72407	5507572	5737	57.319088	Klebsiella pneumoniae subsp. pneumoniae	72407;573;570;543;91347;1236;1224;2;131567;1	super kingdom.Bacteria;phylum.Proteobacteria;class.Gammaproteobacteria;order.Enterobacterales;family.Enterobacteriaceae;genus.Klebsiella;species.Klebsiella_pneumoniae	100.0	0.02	5506471	5736	1041.6835029186568	yes	yes	yes	yes
72407.1044	Klebsiella pneumoniae subsp. pneumoniae strain 1255/2130	99.7	98.3	Good	WGS	72407	5545642	5794	57.24899	Klebsiella pneumoniae subsp. pneumoniae	72407;573;570;543;91347;1236;1224;2;131567;1	super kingdom.Bacteria;phylum.Proteobacteria;class.Gammaproteobacteria;order.Enterobacterales;family.Enterobacteriaceae;genus.Klebsiella;species.Klebsiella_pneumoniae	100.0	0.02	5544533	5793	1044.8129716244812	yes	yes	yes	yes
72407.1045	Klebsiella pneumoniae subsp. pneumoniae strain 1266/2142	99.5	98.2	Good	WGS	72407	5613842	5859	57.164005	Klebsiella pneumoniae subsp. pneumoniae	72407;573;570;543;91347;1236;1224;2;131567;1	super kingdom.Bacteria;phylum.Proteobacteria;class.Gammaproteobacteria;order.Enterobacterales;family.Enterobacteriaceae;genus.Klebsiella;species.Klebsiella_pneumoniae	100.0	0.02	5612719	5858	1043.7009228504046	yes	yes	yes	yes
72407.1046	Klebsiella pneumoniae subsp. pneumoniae strain 1307/2188	99.7	98.4	Good	WGS	72407	5538446	5772	57.246094	Klebsiella pneumoniae subsp. pneumoniae	72407;573;570;543;91347;1236;1224;2;131567;1	super kingdom.Bacteria;phylum.Proteobacteria;class.Gammaproteobacteria;order.Enterobacterales;family.Enterobacteriaceae;genus.Klebsiella;species.Klebsiella_pneumoniae	100.0	0.02	5537339	5771	1042.1973442478418	yes	yes	yes	yes
72407.1047	Klebsiella pneumoniae subsp. pneumoniae strain 1309/2191	99.6	98.3	Good	WGS	72407	5618090	5841	57.130787	Klebsiella pneumoniae subsp. pneumoniae	72407;573;570;543;91347;1236;1224;2;131567;1	super kingdom.Bacteria;phylum.Proteobacteria;class.Gammaproteobacteria;order.Enterobacterales;family.Enterobacteriaceae;genus.Klebsiella;species.Klebsiella_pneumoniae	100.0	0.02	5616967	5840	1039.707016259843	yes	yes	yes	yes
72407.1048	Klebsiella pneumoniae subsp. pneumoniae strain 1373/2263	99.6	98.2	Good	WGS	72407	5666293	5922	57.07149	Klebsiella pneumoniae subsp. pneumoniae	72407;573;570;543;91347;1236;1224;2;131567;1	super kingdom.Bacteria;phylum.Proteobacteria;class.Gammaproteobacteria;order.Enterobacterales;family.Enterobacteriaceae;genus.Klebsiella;species.Klebsiella_pneumoniae	100.0	0.02	5665160	5921	1045.160242605681	yes	yes	yes	yes
72407.1049	Klebsiella pneumoniae subsp. pneumoniae strain 1448/2356	99.7	98.3	Good	WGS	72407	5546985	5794	57.226547	Klebsiella pneumoniae subsp. pneumoniae	72407;573;570;543;91347;1236;1224;2;131567;1	super kingdom.Bacteria;phylum.Proteobacteria;class.Gammaproteobacteria;order.Enterobacterales;family.Enterobacteriaceae;genus.Klebsiella;species.Klebsiella_pneumoniae	100.0	0.02	5545876	5793	1044.5599577055095	yes	yes	yes	yes
72407.1050	Klebsiella pneumoniae subsp. pneumoniae strain 1498/2420	99.6	98	Good	WGS	72407	5618447	5835	57.148853	Klebsiella pneumoniae subsp. pneumoniae	72407;573;570;543;91347;1236;1224;2;131567;1	super kingdom.Bacteria;phylum.Proteobacteria;class.Gammaproteobacteria;order.Enterobacterales;family.Enterobacteriaceae;genus.Klebsiella;species.Klebsiella_pneumoniae	99.8	0.09	5624634	5841	1038.4675696231968	yes	yes	yes	yes
72407.1051	Klebsiella pneumoniae subsp. pneumoniae strain 1546/2500	99.8	98.3	Good	WGS	72407	5857983	6150	56.726913	Klebsiella pneumoniae subsp. pneumoniae	72407;573;570;543;91347;1236;1224;2;131567;1	super kingdom.Bacteria;phylum.Proteobacteria;class.Gammaproteobacteria;order.Enterobacterales;family.Enterobacteriaceae;genus.Klebsiella;species.Klebsiella_pneumoniae	100.0	0.27	5842209	6133	1049.7741522085225	yes	yes	yes	yes
72407.1052	Klebsiella pneumoniae subsp. pneumoniae strain 1592/2530	99.6	98.2	Good	WGS	72407	5642116	5924	57.094074	Klebsiella pneumoniae subsp. pneumoniae	72407;573;570;543;91347;1236;1224;2;131567;1	super kingdom.Bacteria;phylum.Proteobacteria;class.Gammaproteobacteria;order.Enterobacterales;family.Enterobacteriaceae;genus.Klebsiella;species.Klebsiella_pneumoniae	99.11	0.02	5691633	5976	1049.9622867461762	yes	yes	yes	yes
72407.1053	Klebsiella pneumoniae subsp. pneumoniae strain 744/1800	99.8	98.4	Good	WGS	72407	5399656	5564	57.458122	Klebsiella pneumoniae subsp. pneumoniae	72407;573;570;543;91347;1236;1224;2;131567;1	super kingdom.Bacteria;phylum.Proteobacteria;class.Gammaproteobacteria;order.Enterobacterales;family.Enterobacteriaceae;genus.Klebsiella;species.Klebsiella_pneumoniae	99.5	0.02	5425699	5591	1030.4663048945397	yes	yes	yes	yes
72407.1054	Klebsiella pneumoniae subsp. pneumoniae strain 1382/2273	99.8	98.4	Good	WGS	72407	5446103	5600	57.368286	Klebsiella pneumoniae subsp. pneumoniae	72407;573;570;543;91347;1236;1224;2;131567;1	super kingdom.Bacteria;phylum.Proteobacteria;class.Gammaproteobacteria;order.Enterobacterales;family.Enterobacteriaceae;genus.Klebsiella;species.Klebsiella_pneumoniae	100.0	0.02	5445014	5599	1028.2801844035664	yes	yes	yes	yes
72407.1055	Klebsiella pneumoniae subsp. pneumoniae strain 1388/2281	99.7	98.3	Good	WGS	72407	5537913	5770	57.24895	Klebsiella pneumoniae subsp. pneumoniae	72407;573;570;543;91347;1236;1224;2;131567;1	super kingdom.Bacteria;phylum.Proteobacteria;class.Gammaproteobacteria;order.Enterobacterales;family.Enterobacteriaceae;genus.Klebsiella;species.Klebsiella_pneumoniae	100.0	0.02	5536806	5769	1041.9364521711614	yes	yes	yes	yes
72407.1056	Klebsiella pneumoniae subsp. pneumoniae strain 1461/2371	99.6	98	Good	WGS	72407	5640375	5899	57.13301	Klebsiella pneumoniae subsp. pneumoniae	72407;573;570;543;91347;1236;1224;2;131567;1	super kingdom.Bacteria;phylum.Proteobacteria;class.Gammaproteobacteria;order.Enterobacterales;family.Enterobacteriaceae;genus.Klebsiella;species.Klebsiella_pneumoniae	100.0	0.02	5639247	5898	1045.8843175338834	yes	yes	yes	yes
72407.1057	Klebsiella pneumoniae subsp. pneumoniae strain 1713/2686	99.8	98.5	Good	WGS	72407	5524833	5699	57.309605	Klebsiella pneumoniae subsp. pneumoniae	72407;573;570;543;91347;1236;1224;2;131567;1	super kingdom.Bacteria;phylum.Proteobacteria;class.Gammaproteobacteria;order.Enterobacterales;family.Enterobacteriaceae;genus.Klebsiella;species.Klebsiella_pneumoniae	100.0	0.02	5523728	5698	1031.5497070094689	yes	yes	yes	yes
72407.1058	Klebsiella pneumoniae subsp. pneumoniae strain 1556/2492	99.6	98	Good	WGS	72407	5636395	5884	57.131588	Klebsiella pneumoniae subsp. pneumoniae	72407;573;570;543;91347;1236;1224;2;131567;1	super kingdom.Bacteria;phylum.Proteobacteria;class.Gammaproteobacteria;order.Enterobacterales;family.Enterobacteriaceae;genus.Klebsiella;species.Klebsiella_pneumoniae	100.0	0.02	5635268	5883	1043.9609970634936	yes	yes	yes	yes
72407.1059	Klebsiella pneumoniae subsp. pneumoniae strain 1775/2763	99.6	98.2	Good	WGS	72407	5498529	5707	57.29807	Klebsiella pneumoniae subsp. pneumoniae	72407;573;570;543;91347;1236;1224;2;131567;1	super kingdom.Bacteria;phylum.Proteobacteria;class.Gammaproteobacteria;order.Enterobacterales;family.Enterobacteriaceae;genus.Klebsiella;species.Klebsiella_pneumoniae	100.0	0.02	5497430	5706	1037.9395462970879	yes	yes	yes	yes
72407.1060	Klebsiella pneumoniae subsp. pneumoniae strain 1654/2618	99.8	98.4	Good	WGS	72407	5571927	5764	57.243893	Klebsiella pneumoniae subsp. pneumoniae	72407;573;570;543;91347;1236;1224;2;131567;1	super kingdom.Bacteria;phylum.Proteobacteria;class.Gammaproteobacteria;order.Enterobacterales;family.Enterobacteriaceae;genus.Klebsiella;species.Klebsiella_pneumoniae	100.0	0.02	5570813	5763	1034.4989142518336	yes	yes	yes	yes
72407.1061	Klebsiella pneumoniae subsp. pneumoniae strain 1108/1989	99.6	98.2	Good	WGS	72407	5649330	5897	57.07985	Klebsiella pneumoniae subsp. pneumoniae	72407;573;570;543;91347;1236;1224;2;131567;1	super kingdom.Bacteria;phylum.Proteobacteria;class.Gammaproteobacteria;order.Enterobacterales;family.Enterobacteriaceae;genus.Klebsiella;species.Klebsiella_pneumoniae	100.0	0.02	5648200	5896	1043.8723841223753	yes	yes	yes	yes
72407.1062	Klebsiella pneumoniae subsp. pneumoniae strain 746/1707	99.7	97.9	Good	WGS	72407	5643762	5921	57.05106	Klebsiella pneumoniae subsp. pneumoniae	72407;573;570;543;91347;1236;1224;2;131567;1	super kingdom.Bacteria;phylum.Proteobacteria;class.Gammaproteobacteria;order.Enterobacterales;family.Enterobacteriaceae;genus.Klebsiella;species.Klebsiella_pneumoniae	100.0	0.09	5638687	5916	1049.1804209029515	yes	yes	yes	yes
72407.1063	Klebsiella pneumoniae subsp. pneumoniae strain 1108/1989	99.6	98.2	Good	WGS	72407	5508438	5707	57.210754	Klebsiella pneumoniae subsp. pneumoniae	72407;573;570;543;91347;1236;1224;2;131567;1	super kingdom.Bacteria;phylum.Proteobacteria;class.Gammaproteobacteria;order.Enterobacterales;family.Enterobacteriaceae;genus.Klebsiella;species.Klebsiella_pneumoniae	100.0	0.02	5507337	5706	1036.0724248398092	yes	yes	yes	yes
72407.1064	Klebsiella pneumoniae subsp. pneumoniae strain 870/1814	99.6	98.2	Good	WGS	72407	5606945	5868	57.07616	Klebsiella pneumoniae subsp. pneumoniae	72407;573;570;543;91347;1236;1224;2;131567;1	super kingdom.Bacteria;phylum.Proteobacteria;class.Gammaproteobacteria;order.Enterobacterales;family.Enterobacteriaceae;genus.Klebsiella;species.Klebsiella_pneumoniae	99.4	0.02	5639655	5902	1046.5179164328313	yes	yes	yes	yes
72407.1065	Klebsiella pneumoniae subsp. pneumoniae strain 1365/2253	99.6	98.2	Good	WGS	72407	5632066	5887	57.082783	Klebsiella pneumoniae subsp. pneumoniae	72407;573;570;543;91347;1236;1224;2;131567;1	super kingdom.Bacteria;phylum.Proteobacteria;class.Gammaproteobacteria;order.Enterobacterales;family.Enterobacteriaceae;genus.Klebsiella;species.Klebsiella_pneumoniae	100.0	0.02	5630940	5886	1045.2961672473868	yes	yes	yes	yes
72407.1066	Klebsiella pneumoniae subsp. pneumoniae strain 912/1862	99.6	98.2	Good	WGS	72407	5597255	5870	57.10699	Klebsiella pneumoniae subsp. pneumoniae	72407;573;570;543;91347;1236;1224;2;131567;1	super kingdom.Bacteria;phylum.Proteobacteria;class.Gammaproteobacteria;order.Enterobacterales;family.Enterobacteriaceae;genus.Klebsiella;species.Klebsiella_pneumoniae	99.4	0.02	5629908	5904	1048.684987392334	yes	yes	yes	yes
72407.1067	Klebsiella pneumoniae subsp. pneumoniae strain 1253/2127	99.6	98	Good	WGS	72407	5861492	6148	56.91416	Klebsiella pneumoniae subsp. pneumoniae	72407;573;570;543;91347;1236;1224;2;131567;1	super kingdom.Bacteria;phylum.Proteobacteria;class.Gammaproteobacteria;order.Enterobacterales;family.Enterobacteriaceae;genus.Klebsiella;species.Klebsiella_pneumoniae	100.0	0.04	5859148	6146	1048.9579713637545	yes	yes	yes	yes
72407.1068	Klebsiella pneumoniae subsp. pneumoniae strain 1545/2475	99.6	98.2	Good	WGS	72407	5588661	5819	57.119694	Klebsiella pneumoniae subsp. pneumoniae	72407;573;570;543;91347;1236;1224;2;131567;1	super kingdom.Bacteria;phylum.Proteobacteria;class.Gammaproteobacteria;order.Enterobacterales;family.Enterobacteriaceae;genus.Klebsiella;species.Klebsiella_pneumoniae	100.0	0.02	5587543	5818	1041.2447832616233	yes	yes	yes	yes
72407.1069	Klebsiella pneumoniae subsp. pneumoniae strain 1290/2167	99.5	97.7	Good	WGS	72407	5682101	5982	57.031105	Klebsiella pneumoniae subsp. pneumoniae	72407;573;570;543;91347;1236;1224;2;131567;1	super kingdom.Bacteria;phylum.Proteobacteria;class.Gammaproteobacteria;order.Enterobacterales;family.Enterobacteriaceae;genus.Klebsiella;species.Klebsiella_pneumoniae	99.8	0.02	5692347	5993	1052.8170541957475	yes	yes	yes	yes
72407.1070	Klebsiella pneumoniae subsp. pneumoniae strain 1396/2289	99.6	98.2	Good	WGS	72407	5531675	5736	57.19488	Klebsiella pneumoniae subsp. pneumoniae	72407;573;570;543;91347;1236;1224;2;131567;1	super kingdom.Bacteria;phylum.Proteobacteria;class.Gammaproteobacteria;order.Enterobacterales;family.Enterobacteriaceae;genus.Klebsiella;species.Klebsiella_pneumoniae	100.0	0.02	5530569	5735	1036.9638277725132	yes	yes	yes	yes
72407.1071	Klebsiella pneumoniae subsp. pneumoniae strain 1514/2442	99.6	98.2	Good	WGS	72407	5671624	5938	57.07175	Klebsiella pneumoniae subsp. pneumoniae	72407;573;570;543;91347;1236;1224;2;131567;1	super kingdom.Bacteria;phylum.Proteobacteria;class.Gammaproteobacteria;order.Enterobacterales;family.Enterobacteriaceae;genus.Klebsiella;species.Klebsiella_pneumoniae	100.0	0.02	5670490	5937	1046.9994656546437	yes	yes	yes	yes
72407.1072	Klebsiella pneumoniae subsp. pneumoniae strain 1423/2324	99.6	98.2	Good	WGS	72407	5526113	5742	57.196823	Klebsiella pneumoniae subsp. pneumoniae	72407;573;570;543;91347;1236;1224;2;131567;1	super kingdom.Bacteria;phylum.Proteobacteria;class.Gammaproteobacteria;order.Enterobacterales;family.Enterobacteriaceae;genus.Klebsiella;species.Klebsiella_pneumoniae	100.0	0.02	5525008	5741	1039.0935180546344	yes	yes	yes	yes
72407.1073	Klebsiella pneumoniae subsp. pneumoniae strain 1548/2482	99.6	98.2	Good	WGS	72407	5531004	5735	57.19421	Klebsiella pneumoniae subsp. pneumoniae	72407;573;570;543;91347;1236;1224;2;131567;1	super kingdom.Bacteria;phylum.Proteobacteria;class.Gammaproteobacteria;order.Enterobacterales;family.Enterobacteriaceae;genus.Klebsiella;species.Klebsiella_pneumoniae	100.0	0.02	5529898	5734	1036.9088182096666	yes	yes	yes	yes
72407.1074	Klebsiella pneumoniae subsp. pneumoniae strain 1589/2527	99.6	98.2	Good	WGS	72407	5535472	5756	57.18871	Klebsiella pneumoniae subsp. pneumoniae	72407;573;570;543;91347;1236;1224;2;131567;1	super kingdom.Bacteria;phylum.Proteobacteria;class.Gammaproteobacteria;order.Enterobacterales;family.Enterobacteriaceae;genus.Klebsiella;species.Klebsiella_pneumoniae	100.0	0.02	5534365	5755	1039.8663622655897	yes	yes	yes	yes
72407.1075	Klebsiella pneumoniae subsp. pneumoniae strain 1574/2511	99.6	98.2	Good	WGS	72407	5635600	5897	57.08679	Klebsiella pneumoniae subsp. pneumoniae	72407;573;570;543;91347;1236;1224;2;131567;1	super kingdom.Bacteria;phylum.Proteobacteria;class.Gammaproteobacteria;order.Enterobacterales;family.Enterobacteriaceae;genus.Klebsiella;species.Klebsiella_pneumoniae	100.0	0.02	5634473	5896	1046.4155210256574	yes	yes	yes	yes
72407.1076	Klebsiella pneumoniae subsp. pneumoniae strain 1609/2559	99.6	98.2	Good	WGS	72407	5635834	5879	57.074482	Klebsiella pneumoniae subsp. pneumoniae	72407;573;570;543;91347;1236;1224;2;131567;1	super kingdom.Bacteria;phylum.Proteobacteria;class.Gammaproteobacteria;order.Enterobacterales;family.Enterobacteriaceae;genus.Klebsiella;species.Klebsiella_pneumoniae	100.0	0.02	5634707	5878	1043.1775778225913	yes	yes	yes	yes
72407.1077	Klebsiella pneumoniae subsp. pneumoniae strain 1643/2603	99.6	98.2	Good	WGS	72407	5502674	5699	57.201317	Klebsiella pneumoniae subsp. pneumoniae	72407;573;570;543;91347;1236;1224;2;131567;1	super kingdom.Bacteria;phylum.Proteobacteria;class.Gammaproteobacteria;order.Enterobacterales;family.Enterobacteriaceae;genus.Klebsiella;species.Klebsiella_pneumoniae	99.99	0.02	5502124	5698	1035.6000700820266	yes	yes	yes	yes
72407.1078	Klebsiella pneumoniae subsp. pneumoniae strain 1609/2560	99.6	98.2	Good	WGS	72407	5527583	5734	57.20202	Klebsiella pneumoniae subsp. pneumoniae	72407;573;570;543;91347;1236;1224;2;131567;1	super kingdom.Bacteria;phylum.Proteobacteria;class.Gammaproteobacteria;order.Enterobacterales;family.Enterobacteriaceae;genus.Klebsiella;species.Klebsiella_pneumoniae	100.0	0.02	5526478	5733	1037.3695507337586	yes	yes	yes	yes
72407.1079	Klebsiella pneumoniae subsp. pneumoniae strain 1775/2765	99.6	98.3	Good	WGS	72407	5480418	5684	57.2799	Klebsiella pneumoniae subsp. pneumoniae	72407;573;570;543;91347;1236;1224;2;131567;1	super kingdom.Bacteria;phylum.Proteobacteria;class.Gammaproteobacteria;order.Enterobacterales;family.Enterobacteriaceae;genus.Klebsiella;species.Klebsiella_pneumoniae	99.78	0.02	5491401	5695	1037.07596658849	yes	yes	yes	yes
72407.1080	Klebsiella pneumoniae subsp. pneumoniae strain 1663/2633	99.6	98.2	Good	WGS	72407	5637513	5898	57.080772	Klebsiella pneumoniae subsp. pneumoniae	72407;573;570;543;91347;1236;1224;2;131567;1	super kingdom.Bacteria;phylum.Proteobacteria;class.Gammaproteobacteria;order.Enterobacterales;family.Enterobacteriaceae;genus.Klebsiella;species.Klebsiella_pneumoniae	100.0	0.02	5636386	5897	1046.2377842823398	yes	yes	yes	yes
72407.1081	Klebsiella pneumoniae subsp. pneumoniae strain 1754/2734	99.8	98	Good	WGS	72407	5683601	5950	57.049095	Klebsiella pneumoniae subsp. pneumoniae	72407;573;570;543;91347;1236;1224;2;131567;1	super kingdom.Bacteria;phylum.Proteobacteria;class.Gammaproteobacteria;order.Enterobacterales;family.Enterobacteriaceae;genus.Klebsiella;species.Klebsiella_pneumoniae	100.0	0.02	5682465	5949	1046.9048203552506	yes	yes	yes	yes
72407.1082	Klebsiella pneumoniae subsp. pneumoniae strain 1545/2475	99.6	98.1	Good	WGS	72407	5588057	5822	57.118385	Klebsiella pneumoniae subsp. pneumoniae	72407;573;570;543;91347;1236;1224;2;131567;1	super kingdom.Bacteria;phylum.Proteobacteria;class.Gammaproteobacteria;order.Enterobacterales;family.Enterobacteriaceae;genus.Klebsiella;species.Klebsiella_pneumoniae	100.0	0.02	5586940	5821	1041.8941316713622	yes	yes	yes	yes
72407.1083	Klebsiella pneumoniae subsp. pneumoniae strain 1501/2424	99.6	98.2	Good	WGS	72407	5648330	5906	57.072693	Klebsiella pneumoniae subsp. pneumoniae	72407;573;570;543;91347;1236;1224;2;131567;1	super kingdom.Bacteria;phylum.Proteobacteria;class.Gammaproteobacteria;order.Enterobacterales;family.Enterobacteriaceae;genus.Klebsiella;species.Klebsiella_pneumoniae	100.0	0.02	5647201	5905	1045.6507568970894	yes	yes	yes	yes
72407.1084	Klebsiella pneumoniae subsp. pneumoniae strain 1396/2304	99.6	98.2	Good	WGS	72407	5531358	5729	57.195972	Klebsiella pneumoniae subsp. pneumoniae	72407;573;570;543;91347;1236;1224;2;131567;1	super kingdom.Bacteria;phylum.Proteobacteria;class.Gammaproteobacteria;order.Enterobacterales;family.Enterobacteriaceae;genus.Klebsiella;species.Klebsiella_pneumoniae	100.0	0.02	5530252	5728	1035.7575025514209	yes	yes	yes	yes
72407.1085	Klebsiella pneumoniae subsp. pneumoniae strain 1591/2529	99.8	98.3	Good	WGS	72407	5641945	5938	57.09898	Klebsiella pneumoniae subsp. pneumoniae	72407;573;570;543;91347;1236;1224;2;131567;1	super kingdom.Bacteria;phylum.Proteobacteria;class.Gammaproteobacteria;order.Enterobacterales;family.Enterobacteriaceae;genus.Klebsiella;species.Klebsiella_pneumoniae	99.11	0.02	5691461	5990	1052.4538426952236	yes	yes	yes	yes
72407.1086	Klebsiella pneumoniae subsp. pneumoniae strain 1621/2574	99.6	98.2	Good	WGS	72407	5628214	5878	57.086403	Klebsiella pneumoniae subsp. pneumoniae	72407;573;570;543;91347;1236;1224;2;131567;1	super kingdom.Bacteria;phylum.Proteobacteria;class.Gammaproteobacteria;order.Enterobacterales;family.Enterobacteriaceae;genus.Klebsiella;species.Klebsiella_pneumoniae	100.0	0.02	5627089	5877	1044.412128544617	yes	yes	yes	yes
72407.1087	Klebsiella pneumoniae subsp. pneumoniae strain 1775/2764	99.7	98.4	Good	WGS	72407	5502817	5708	57.29756	Klebsiella pneumoniae subsp. pneumoniae	72407;573;570;543;91347;1236;1224;2;131567;1	super kingdom.Bacteria;phylum.Proteobacteria;class.Gammaproteobacteria;order.Enterobacterales;family.Enterobacteriaceae;genus.Klebsiella;species.Klebsiella_pneumoniae	100.0	0.02	5501717	5707	1037.3125335236255	yes	yes	yes	yes
72407.1088	Klebsiella pneumoniae subsp. pneumoniae strain BL143	99.6	98.1	Good	WGS	72407	5326588	5294	57.547306	Klebsiella pneumoniae subsp. pneumoniae	72407;573;570;543;91347;1236;1224;2;131567;1	super kingdom.Bacteria;phylum.Proteobacteria;class.Gammaproteobacteria;order.Enterobacterales;family.Enterobacteriaceae;genus.Klebsiella;species.Klebsiella_pneumoniae	99.85	0.53	5306424	5274	993.8896703316584	yes	yes	yes	yes
72407.1089	Klebsiella pneumoniae subsp. pneumoniae strain SCKP040074	99.5	97.3	Good	WGS	72407	5522717	5473	57.27402	Klebsiella pneumoniae subsp. pneumoniae	72407;573;570;543;91347;1236;1224;2;131567;1	super kingdom.Bacteria;phylum.Proteobacteria;class.Gammaproteobacteria;order.Enterobacterales;family.Enterobacteriaceae;genus.Klebsiella;species.Klebsiella_pneumoniae	100.0	0.27	5507846	5458	990.9500011438229	yes	yes	yes	yes
72407.1090	Klebsiella pneumoniae subsp. pneumoniae strain WCHKP020117	99.6	98.1	Good	WGS	72407	5678800	5595	57.152637	Klebsiella pneumoniae subsp. pneumoniae	72407;573;570;543;91347;1236;1224;2;131567;1	super kingdom.Bacteria;phylum.Proteobacteria;class.Gammaproteobacteria;order.Enterobacterales;family.Enterobacteriaceae;genus.Klebsiella;species.Klebsiella_pneumoniae	100.0	0.8	5633730	5551	985.3152351994149	yes	yes	yes	yes
72407.1091	Klebsiella pneumoniae subsp. pneumoniae strain DG7773	99.6	98.2	Good	WGS	72407	5634416	5864	57.05582	Klebsiella pneumoniae subsp. pneumoniae	72407;573;570;543;91347;1236;1224;2;131567;1	super kingdom.Bacteria;phylum.Proteobacteria;class.Gammaproteobacteria;order.Enterobacterales;family.Enterobacteriaceae;genus.Klebsiella;species.Klebsiella_pneumoniae	100.0	0.39	5612527	5841	1040.707688354996	yes	yes	yes	yes
72407.1092	Klebsiella pneumoniae subsp. pneumoniae strain DG7784	99.8	98.5	Good	WGS	72407	5613711	5862	57.219246	Klebsiella pneumoniae subsp. pneumoniae	72407;573;570;543;91347;1236;1224;2;131567;1	super kingdom.Bacteria;phylum.Proteobacteria;class.Gammaproteobacteria;order.Enterobacterales;family.Enterobacteriaceae;genus.Klebsiella;species.Klebsiella_pneumoniae	100.0	0.02	5612588	5861	1044.2597960156706	yes	yes	yes	yes
72407.1093	Klebsiella pneumoniae subsp. pneumoniae strain DG7752	99.7	98.3	Good	WGS	72407	5586389	5687	57.300625	Klebsiella pneumoniae subsp. pneumoniae	72407;573;570;543;91347;1236;1224;2;131567;1	super kingdom.Bacteria;phylum.Proteobacteria;class.Gammaproteobacteria;order.Enterobacterales;family.Enterobacteriaceae;genus.Klebsiella;species.Klebsiella_pneumoniae	100.0	0.56	5555279	5655	1017.9506735845312	yes	yes	yes	yes
72407.1094	Klebsiella pneumoniae subsp. pneumoniae strain DG7721	99.6	98.2	Good	WGS	72407	5589484	5805	57.11059	Klebsiella pneumoniae subsp. pneumoniae	72407;573;570;543;91347;1236;1224;2;131567;1	super kingdom.Bacteria;phylum.Proteobacteria;class.Gammaproteobacteria;order.Enterobacterales;family.Enterobacteriaceae;genus.Klebsiella;species.Klebsiella_pneumoniae	100.0	0.39	5567770	5782	1038.476804896754	yes	yes	yes	yes
72407.1095	Klebsiella pneumoniae subsp. pneumoniae strain DG7190	99.8	98.5	Good	WGS	72407	5645887	5943	57.206715	Klebsiella pneumoniae subsp. pneumoniae	72407;573;570;543;91347;1236;1224;2;131567;1	super kingdom.Bacteria;phylum.Proteobacteria;class.Gammaproteobacteria;order.Enterobacterales;family.Enterobacteriaceae;genus.Klebsiella;species.Klebsiella_pneumoniae	100.0	0.02	5644758	5942	1052.6580590345945	yes	yes	yes	yes
72407.1096	Klebsiella pneumoniae subsp. pneumoniae strain DG7180	99.8	98.4	Good	WGS	72407	5625216	5877	57.22422	Klebsiella pneumoniae subsp. pneumoniae	72407;573;570;543;91347;1236;1224;2;131567;1	super kingdom.Bacteria;phylum.Proteobacteria;class.Gammaproteobacteria;order.Enterobacterales;family.Enterobacteriaceae;genus.Klebsiella;species.Klebsiella_pneumoniae	100.0	0.02	5624091	5876	1044.7910604575923	yes	yes	yes	yes
72407.1097	Klebsiella pneumoniae subsp. pneumoniae strain DG7172	99.7	98	Good	WGS	72407	5539482	5643	57.26046	Klebsiella pneumoniae subsp. pneumoniae	72407;573;570;543;91347;1236;1224;2;131567;1	super kingdom.Bacteria;phylum.Proteobacteria;class.Gammaproteobacteria;order.Enterobacterales;family.Enterobacteriaceae;genus.Klebsiella;species.Klebsiella_pneumoniae	99.7	0.33	5537821	5641	1018.6316964741187	yes	yes	yes	yes
72407.1098	Klebsiella pneumoniae subsp. pneumoniae strain DG7163	99.9	98.4	Good	WGS	72407	5666079	5963	57.11986	Klebsiella pneumoniae subsp. pneumoniae	72407;573;570;543;91347;1236;1224;2;131567;1	super kingdom.Bacteria;phylum.Proteobacteria;class.Gammaproteobacteria;order.Enterobacterales;family.Enterobacteriaceae;genus.Klebsiella;species.Klebsiella_pneumoniae	100.0	0.88	5616652	5911	1052.4063089541598	yes	yes	yes	yes
72407.1099	Klebsiella pneumoniae subsp. pneumoniae strain DG7144	99.8	98.5	Good	WGS	72407	5671436	5950	57.161068	Klebsiella pneumoniae subsp. pneumoniae	72407;573;570;543;91347;1236;1224;2;131567;1	super kingdom.Bacteria;phylum.Proteobacteria;class.Gammaproteobacteria;order.Enterobacterales;family.Enterobacteriaceae;genus.Klebsiella;species.Klebsiella_pneumoniae	100.0	0.02	5670302	5949	1049.1504685288369	yes	yes	yes	yes
72407.1100	Klebsiella pneumoniae subsp. pneumoniae strain DG6683	99.7	98.4	Good	WGS	72407	5718701	6032	57.08368	Klebsiella pneumoniae subsp. pneumoniae	72407;573;570;543;91347;1236;1224;2;131567;1	super kingdom.Bacteria;phylum.Proteobacteria;class.Gammaproteobacteria;order.Enterobacterales;family.Enterobacteriaceae;genus.Klebsiella;species.Klebsiella_pneumoniae	99.67	0.02	5736484	6051	1054.827312339754	yes	yes	yes	yes
72407.1101	Klebsiella pneumoniae subsp. pneumoniae strain DG6681	99.6	98.1	Good	WGS	72407	5631795	5858	57.055496	Klebsiella pneumoniae subsp. pneumoniae	72407;573;570;543;91347;1236;1224;2;131567;1	super kingdom.Bacteria;phylum.Proteobacteria;class.Gammaproteobacteria;order.Enterobacterales;family.Enterobacteriaceae;genus.Klebsiella;species.Klebsiella_pneumoniae	100.0	0.39	5609916	5835	1040.1225258987836	yes	yes	yes	yes
72407.1102	Klebsiella pneumoniae subsp. pneumoniae strain DG6658	99.6	98.2	Good	WGS	72407	5568497	5809	57.114307	Klebsiella pneumoniae subsp. pneumoniae	72407;573;570;543;91347;1236;1224;2;131567;1	super kingdom.Bacteria;phylum.Proteobacteria;class.Gammaproteobacteria;order.Enterobacterales;family.Enterobacteriaceae;genus.Klebsiella;species.Klebsiella_pneumoniae	100.0	0.39	5546864	5786	1043.1119277487244	yes	yes	yes	yes
72407.1103	Klebsiella pneumoniae subsp. pneumoniae strain DG6087	99.6	98	Good	WGS	72407	5630852	5857	57.05661	Klebsiella pneumoniae subsp. pneumoniae	72407;573;570;543;91347;1236;1224;2;131567;1	super kingdom.Bacteria;phylum.Proteobacteria;class.Gammaproteobacteria;order.Enterobacterales;family.Enterobacteriaceae;genus.Klebsiella;species.Klebsiella_pneumoniae	100.0	0.39	5608977	5834	1040.1183673956943	yes	yes	yes	yes
72407.1104	Klebsiella pneumoniae subsp. pneumoniae strain DG8154	99.6	98	Good	WGS	72407	5638237	5889	57.053192	Klebsiella pneumoniae subsp. pneumoniae	72407;573;570;543;91347;1236;1224;2;131567;1	super kingdom.Bacteria;phylum.Proteobacteria;class.Gammaproteobacteria;order.Enterobacterales;family.Enterobacteriaceae;genus.Klebsiella;species.Klebsiella_pneumoniae	100.0	0.39	5616333	5866	1044.4537387651337	yes	yes	yes	yes
72407.1105	Klebsiella pneumoniae subsp. pneumoniae strain DG8133	99.6	98	Good	WGS	72407	5635354	5854	57.054684	Klebsiella pneumoniae subsp. pneumoniae	72407;573;570;543;91347;1236;1224;2;131567;1	super kingdom.Bacteria;phylum.Proteobacteria;class.Gammaproteobacteria;order.Enterobacterales;family.Enterobacteriaceae;genus.Klebsiella;species.Klebsiella_pneumoniae	100.0	0.39	5613462	5831	1038.752912195718	yes	yes	yes	yes
72407.1106	Klebsiella pneumoniae subsp. pneumoniae strain DG7783	99.6	97.9	Good	WGS	72407	5632994	5867	57.055847	Klebsiella pneumoniae subsp. pneumoniae	72407;573;570;543;91347;1236;1224;2;131567;1	super kingdom.Bacteria;phylum.Proteobacteria;class.Gammaproteobacteria;order.Enterobacterales;family.Enterobacteriaceae;genus.Klebsiella;species.Klebsiella_pneumoniae	100.0	0.39	5611111	5844	1041.5049711189104	yes	yes	yes	yes
72407.1107	Klebsiella pneumoniae subsp. pneumoniae strain DG7779	99.8	98.5	Good	WGS	72407	5537464	5754	57.26352	Klebsiella pneumoniae subsp. pneumoniae	72407;573;570;543;91347;1236;1224;2;131567;1	super kingdom.Bacteria;phylum.Proteobacteria;class.Gammaproteobacteria;order.Enterobacterales;family.Enterobacteriaceae;genus.Klebsiella;species.Klebsiella_pneumoniae	100.0	0.02	5536357	5753	1039.1309664459861	yes	yes	yes	yes
72407.1108	Klebsiella pneumoniae subsp. pneumoniae strain DG7732	99.8	98.5	Good	WGS	72407	5627690	5885	57.215256	Klebsiella pneumoniae subsp. pneumoniae	72407;573;570;543;91347;1236;1224;2;131567;1	super kingdom.Bacteria;phylum.Proteobacteria;class.Gammaproteobacteria;order.Enterobacterales;family.Enterobacteriaceae;genus.Klebsiella;species.Klebsiella_pneumoniae	100.0	0.02	5626565	5884	1045.753492583841	yes	yes	yes	yes
72407.1109	Klebsiella pneumoniae subsp. pneumoniae strain DG7168	99.8	98.2	Good	WGS	72407	5621654	5862	57.035522	Klebsiella pneumoniae subsp. pneumoniae	72407;573;570;543;91347;1236;1224;2;131567;1	super kingdom.Bacteria;phylum.Proteobacteria;class.Gammaproteobacteria;order.Enterobacterales;family.Enterobacteriaceae;genus.Klebsiella;species.Klebsiella_pneumoniae	100.0	0.39	5599815	5839	1042.7130181979226	yes	yes	yes	yes
72407.1110	Klebsiella pneumoniae subsp. pneumoniae strain DG6684	99.8	98.6	Good	WGS	72407	5455926	5644	57.337875	Klebsiella pneumoniae subsp. pneumoniae	72407;573;570;543;91347;1236;1224;2;131567;1	super kingdom.Bacteria;phylum.Proteobacteria;class.Gammaproteobacteria;order.Enterobacterales;family.Enterobacteriaceae;genus.Klebsiella;species.Klebsiella_pneumoniae	100.0	0.02	5454835	5643	1034.495085552542	yes	yes	yes	yes
72407.1111	Klebsiella pneumoniae subsp. pneumoniae strain DG6682	99.6	98	Good	WGS	72407	5630737	5855	57.054424	Klebsiella pneumoniae subsp. pneumoniae	72407;573;570;543;91347;1236;1224;2;131567;1	super kingdom.Bacteria;phylum.Proteobacteria;class.Gammaproteobacteria;order.Enterobacterales;family.Enterobacteriaceae;genus.Klebsiella;species.Klebsiella_pneumoniae	100.0	0.39	5608862	5832	1039.7831146496383	yes	yes	yes	yes
72407.1112	Klebsiella pneumoniae subsp. pneumoniae strain DG6086	99.6	98.4	Good	WGS	72407	5585507	5828	57.20451	Klebsiella pneumoniae subsp. pneumoniae	72407;573;570;543;91347;1236;1224;2;131567;1	super kingdom.Bacteria;phylum.Proteobacteria;class.Gammaproteobacteria;order.Enterobacterales;family.Enterobacteriaceae;genus.Klebsiella;species.Klebsiella_pneumoniae	100.0	0.02	5584390	5827	1043.444315314654	yes	yes	yes	yes
72407.1113	Klebsiella pneumoniae subsp. pneumoniae strain DG6066	99.6	98.4	Good	WGS	72407	5585903	5829	57.206043	Klebsiella pneumoniae subsp. pneumoniae	72407;573;570;543;91347;1236;1224;2;131567;1	super kingdom.Bacteria;phylum.Proteobacteria;class.Gammaproteobacteria;order.Enterobacterales;family.Enterobacteriaceae;genus.Klebsiella;species.Klebsiella_pneumoniae	100.0	0.02	5584786	5828	1043.5493857777183	yes	yes	yes	yes
72407.1114	Klebsiella pneumoniae subsp. pneumoniae strain DG6052	99.6	98.4	Good	WGS	72407	5586877	5831	57.207684	Klebsiella pneumoniae subsp. pneumoniae	72407;573;570;543;91347;1236;1224;2;131567;1	super kingdom.Bacteria;phylum.Proteobacteria;class.Gammaproteobacteria;order.Enterobacterales;family.Enterobacteriaceae;genus.Klebsiella;species.Klebsiella_pneumoniae	100.0	0.02	5585760	5830	1043.7254733465097	yes	yes	yes	yes
72407.1115	Klebsiella pneumoniae subsp. pneumoniae strain DG6078	99.6	98	Good	WGS	72407	5633836	5862	57.05492	Klebsiella pneumoniae subsp. pneumoniae	72407;573;570;543;91347;1236;1224;2;131567;1	super kingdom.Bacteria;phylum.Proteobacteria;class.Gammaproteobacteria;order.Enterobacterales;family.Enterobacteriaceae;genus.Klebsiella;species.Klebsiella_pneumoniae	100.0	0.39	5611949	5839	1040.458493118879	yes	yes	yes	yes
72407.1116	Klebsiella pneumoniae subsp. pneumoniae strain DG5585	99.6	98	Good	WGS	72407	5633637	5864	57.056828	Klebsiella pneumoniae subsp. pneumoniae	72407;573;570;543;91347;1236;1224;2;131567;1	super kingdom.Bacteria;phylum.Proteobacteria;class.Gammaproteobacteria;order.Enterobacterales;family.Enterobacteriaceae;genus.Klebsiella;species.Klebsiella_pneumoniae	100.0	0.39	5611751	5841	1040.8515987256028	yes	yes	yes	yes
72407.1117	Klebsiella pneumoniae subsp. pneumoniae strain DG5563	99.6	97.9	Good	WGS	72407	5667968	5923	57.0038	Klebsiella pneumoniae subsp. pneumoniae	72407;573;570;543;91347;1236;1224;2;131567;1	super kingdom.Bacteria;phylum.Proteobacteria;class.Gammaproteobacteria;order.Enterobacterales;family.Enterobacteriaceae;genus.Klebsiella;species.Klebsiella_pneumoniae	100.0	0.39	5645949	5900	1044.9970412414282	yes	yes	yes	yes
72407.1118	Klebsiella pneumoniae subsp. pneumoniae strain DG6071	99.6	98	Good	WGS	72407	5631837	5863	57.055622	Klebsiella pneumoniae subsp. pneumoniae	72407;573;570;543;91347;1236;1224;2;131567;1	super kingdom.Bacteria;phylum.Proteobacteria;class.Gammaproteobacteria;order.Enterobacterales;family.Enterobacteriaceae;genus.Klebsiella;species.Klebsiella_pneumoniae	100.0	0.39	5609958	5840	1041.0060110966963	yes	yes	yes	yes
72407.1119	Klebsiella pneumoniae subsp. pneumoniae strain DG5559	99.6	97.9	Good	WGS	72407	5591799	5810	57.08935	Klebsiella pneumoniae subsp. pneumoniae	72407;573;570;543;91347;1236;1224;2;131567;1	super kingdom.Bacteria;phylum.Proteobacteria;class.Gammaproteobacteria;order.Enterobacterales;family.Enterobacteriaceae;genus.Klebsiella;species.Klebsiella_pneumoniae	100.0	0.39	5570076	5787	1038.9445314570214	yes	yes	yes	yes
72407.1120	Klebsiella pneumoniae subsp. pneumoniae strain DG5556	99.6	98.3	Good	WGS	72407	5610117	5907	57.100735	Klebsiella pneumoniae subsp. pneumoniae	72407;573;570;543;91347;1236;1224;2;131567;1	super kingdom.Bacteria;phylum.Proteobacteria;class.Gammaproteobacteria;order.Enterobacterales;family.Enterobacteriaceae;genus.Klebsiella;species.Klebsiella_pneumoniae	99.4	0.02	5642846	5941	1052.8375220589044	yes	yes	yes	yes
72407.1121	Klebsiella pneumoniae subsp. pneumoniae strain DG5560	99.6	98.3	Good	WGS	72407	5678429	5969	57.11613	Klebsiella pneumoniae subsp. pneumoniae	72407;573;570;543;91347;1236;1224;2;131567;1	super kingdom.Bacteria;phylum.Proteobacteria;class.Gammaproteobacteria;order.Enterobacterales;family.Enterobacteriaceae;genus.Klebsiella;species.Klebsiella_pneumoniae	100.0	0.02	5677294	5968	1051.2050283110227	yes	yes	yes	yes
72407.1122	Klebsiella pneumoniae subsp. pneumoniae strain DG6664	99.8	98.5	Good	WGS	72407	5631212	5885	57.21768	Klebsiella pneumoniae subsp. pneumoniae	72407;573;570;543;91347;1236;1224;2;131567;1	super kingdom.Bacteria;phylum.Proteobacteria;class.Gammaproteobacteria;order.Enterobacterales;family.Enterobacteriaceae;genus.Klebsiella;species.Klebsiella_pneumoniae	100.0	0.02	5630086	5884	1045.099488711185	yes	yes	yes	yes
72407.1123	Klebsiella pneumoniae subsp. pneumoniae strain DG6106	99.6	98.2	Good	WGS	72407	5662537	5868	57.11199	Klebsiella pneumoniae subsp. pneumoniae	72407;573;570;543;91347;1236;1224;2;131567;1	super kingdom.Bacteria;phylum.Proteobacteria;class.Gammaproteobacteria;order.Enterobacterales;family.Enterobacteriaceae;genus.Klebsiella;species.Klebsiella_pneumoniae	100.0	1.04	5604253	5808	1036.3557819391808	yes	yes	yes	yes
72407.1124	Klebsiella pneumoniae subsp. pneumoniae strain DG6099	99.8	98.5	Good	WGS	72407	5643526	5910	57.196335	Klebsiella pneumoniae subsp. pneumoniae	72407;573;570;543;91347;1236;1224;2;131567;1	super kingdom.Bacteria;phylum.Proteobacteria;class.Gammaproteobacteria;order.Enterobacterales;family.Enterobacteriaceae;genus.Klebsiella;species.Klebsiella_pneumoniae	100.0	0.02	5642398	5909	1047.2497686267436	yes	yes	yes	yes
72407.1125	Klebsiella pneumoniae subsp. pneumoniae strain DG5583	99.6	98	Good	WGS	72407	5631564	5865	57.05606	Klebsiella pneumoniae subsp. pneumoniae	72407;573;570;543;91347;1236;1224;2;131567;1	super kingdom.Bacteria;phylum.Proteobacteria;class.Gammaproteobacteria;order.Enterobacterales;family.Enterobacteriaceae;genus.Klebsiella;species.Klebsiella_pneumoniae	100.0	0.39	5609686	5842	1041.4130131347815	yes	yes	yes	yes
72407.1126	Klebsiella pneumoniae subsp. pneumoniae strain DG5546	99.6	98	Good	WGS	72407	5545304	5757	57.130642	Klebsiella pneumoniae subsp. pneumoniae	72407;573;570;543;91347;1236;1224;2;131567;1	super kingdom.Bacteria;phylum.Proteobacteria;class.Gammaproteobacteria;order.Enterobacterales;family.Enterobacteriaceae;genus.Klebsiella;species.Klebsiella_pneumoniae	100.0	0.33	5527065	5738	1038.16401652595	yes	yes	yes	yes
72407.1127	Klebsiella pneumoniae subsp. pneumoniae strain DG5547	99.6	98.4	Good	WGS	72407	5493002	5699	57.323227	Klebsiella pneumoniae subsp. pneumoniae	72407;573;570;543;91347;1236;1224;2;131567;1	super kingdom.Bacteria;phylum.Proteobacteria;class.Gammaproteobacteria;order.Enterobacterales;family.Enterobacteriaceae;genus.Klebsiella;species.Klebsiella_pneumoniae	99.7	0.02	5508426	5715	1037.501456859001	yes	yes	yes	yes
72407.1128	Klebsiella pneumoniae subsp. pneumoniae strain DG5544	99.6	98	Good	WGS	72407	5631301	5869	57.055904	Klebsiella pneumoniae subsp. pneumoniae	72407;573;570;543;91347;1236;1224;2;131567;1	super kingdom.Bacteria;phylum.Proteobacteria;class.Gammaproteobacteria;order.Enterobacterales;family.Enterobacteriaceae;genus.Klebsiella;species.Klebsiella_pneumoniae	100.0	0.39	5609424	5846	1042.174740222882	yes	yes	yes	yes
72407.1129	Klebsiella pneumoniae subsp. pneumoniae strain 11219	99.6	98.4	Good	Complete	72407	5377145	5493	57.37214	Klebsiella pneumoniae subsp. pneumoniae	72407;573;570;543;91347;1236;1224;2;131567;1	super kingdom.Bacteria;phylum.Proteobacteria;class.Gammaproteobacteria;order.Enterobacterales;family.Enterobacteriaceae;genus.Klebsiella;species.Klebsiella_pneumoniae	100.0	0.93	5327598	5442	1021.473467029607	yes	yes	yes	yes
72407.1130	Klebsiella pneumoniae subsp. pneumoniae strain 12208	99.8	99	Good	Complete	72407	5214209	5172	57.594162	Klebsiella pneumoniae subsp. pneumoniae	72407;573;570;543;91347;1236;1224;2;131567;1	super kingdom.Bacteria;phylum.Proteobacteria;class.Gammaproteobacteria;order.Enterobacterales;family.Enterobacteriaceae;genus.Klebsiella;species.Klebsiella_pneumoniae	100.0	0.04	5212124	5170	991.9180740903324	yes	yes	yes	yes
72407.1131	Klebsiella pneumoniae subsp. pneumoniae strain SC-7	99.6	97.8	Good	Complete	72407	5768926	5802	57.029125	Klebsiella pneumoniae subsp. pneumoniae	72407;573;570;543;91347;1236;1224;2;131567;1	super kingdom.Bacteria;phylum.Proteobacteria;class.Gammaproteobacteria;order.Enterobacterales;family.Enterobacteriaceae;genus.Klebsiella;species.Klebsiella_pneumoniae	100.0	0.79	5723709	5757	1005.816333429949	yes	yes	yes	yes
72407.1137	Klebsiella pneumoniae subsp. pneumoniae strain KC-Pl-HB1	99.6	97.9	Good	Complete	72407	5464719	5559	57.253117	Klebsiella pneumoniae subsp. pneumoniae	72407;573;570;543;91347;1236;1224;2;131567;1	super kingdom.Bacteria;phylum.Proteobacteria;class.Gammaproteobacteria;order.Enterobacterales;family.Enterobacteriaceae;genus.Klebsiella;species.Klebsiella_pneumoniae	99.9	1.37	5396187	5489	1017.1997375183624	yes	yes	yes	yes
72407.1138	Klebsiella pneumoniae subsp. pneumoniae strain NUFHKp	99.7	97.9	Good	WGS	72407	5503597	5525	57.415398	Klebsiella pneumoniae subsp. pneumoniae	72407;573;570;543;91347;1236;1224;2;131567;1	super kingdom.Bacteria;phylum.Proteobacteria;class.Gammaproteobacteria;order.Enterobacterales;family.Enterobacteriaceae;genus.Klebsiella;species.Klebsiella_pneumoniae	100.0	0.12	5497001	5518	1003.8200829870688	yes	yes	yes	yes
72407.1139	Klebsiella pneumoniae subsp. pneumoniae strain JNM8C2	99.5	98	Good	Complete	72407	6078389	5896	57.102486	Klebsiella pneumoniae subsp. pneumoniae	72407;573;570;543;91347;1236;1224;2;131567;1	super kingdom.Bacteria;phylum.Proteobacteria;class.Gammaproteobacteria;order.Enterobacterales;family.Enterobacteriaceae;genus.Klebsiella;species.Klebsiella_pneumoniae	99.85	0.82	6037935	5857	970.0336290470169	yes	yes	yes	yes
72407.1140	Klebsiella pneumoniae subsp. pneumoniae strain M5	99.7	98	Good	Complete	72407	5884898	5972	56.703873	Klebsiella pneumoniae subsp. pneumoniae	72407;573;570;543;91347;1236;1224;2;131567;1	super kingdom.Bacteria;phylum.Proteobacteria;class.Gammaproteobacteria;order.Enterobacterales;family.Enterobacteriaceae;genus.Klebsiella;species.Klebsiella_pneumoniae	100.0	0.31	5866711	5954	1014.8786943825936	yes	yes	yes	yes
72407.1141	Klebsiella pneumoniae subsp. pneumoniae strain NCTC11695	99.5	90.6	Good	WGS	72407	5548353	5913	57.337322	Klebsiella pneumoniae subsp. pneumoniae	72407;573;570;543;91347;1236;1224;2;131567;1	super kingdom.Bacteria;phylum.Proteobacteria;class.Gammaproteobacteria;order.Enterobacterales;family.Enterobacteriaceae;genus.Klebsiella;species.Klebsiella_pneumoniae	98.84	0.34	5594226	5962	1065.7417129733408	yes	yes	yes	yes
72407.1142	Klebsiella pneumoniae subsp. pneumoniae strain NCTC9633	99.3	96.8	Good	WGS	72407	5594577	5569	56.958195	Klebsiella pneumoniae subsp. pneumoniae	72407;573;570;543;91347;1236;1224;2;131567;1	super kingdom.Bacteria;phylum.Proteobacteria;class.Gammaproteobacteria;order.Enterobacterales;family.Enterobacteriaceae;genus.Klebsiella;species.Klebsiella_pneumoniae	99.69	0.97	5557895	5532	995.3408619630274	yes	yes	yes	yes
72407.1143	Klebsiella pneumoniae subsp. pneumoniae strain NCTC9504	99.4	86.7	Good	WGS	72407	5555481	6875	57.2149	Klebsiella pneumoniae subsp. pneumoniae	72407;573;570;543;91347;1236;1224;2;131567;1	super kingdom.Bacteria;phylum.Proteobacteria;class.Gammaproteobacteria;order.Enterobacterales;family.Enterobacteriaceae;genus.Klebsiella;species.Klebsiella_pneumoniae	95.54	0.37	5792390	7168	1237.485735594461	yes	yes	yes	yes
72407.1144	Klebsiella pneumoniae subsp. pneumoniae strain NCTC9494	98.5	83.4	Good	WGS	72407	5497760	6769	57.34583	Klebsiella pneumoniae subsp. pneumoniae	72407;573;570;543;91347;1236;1224;2;131567;1	super kingdom.Bacteria;phylum.Proteobacteria;class.Gammaproteobacteria;order.Enterobacterales;family.Enterobacteriaceae;genus.Klebsiella;species.Klebsiella_pneumoniae	94.75	0.99	5742386	7070	1231.1955343998122	yes	yes	yes	yes
72407.1149	Klebsiella pneumoniae subsp. pneumoniae strain ARLG-3135	99.5	97.9	Good	Complete	72407	5562458	5644	57.114265	Klebsiella pneumoniae subsp. pneumoniae	72407;573;570;543;91347;1236;1224;2;131567;1	super kingdom.Bacteria;phylum.Proteobacteria;class.Gammaproteobacteria;order.Enterobacterales;family.Enterobacteriaceae;genus.Klebsiella;species.Klebsiella_pneumoniae	100.0	0.62	5528183	5609	1014.6190891292854	yes	yes	no	no
72407.1150	Klebsiella pneumoniae subsp. pneumoniae strain R210-2	99.4	97.5	Good	Complete	72407	5951769	5840	56.926857	Klebsiella pneumoniae subsp. pneumoniae	72407;573;570;543;91347;1236;1224;2;131567;1	super kingdom.Bacteria;phylum.Proteobacteria;class.Gammaproteobacteria;order.Enterobacterales;family.Enterobacteriaceae;genus.Klebsiella;species.Klebsiella_pneumoniae	100.0	1.37	5871332	5761	981.2083527213244	yes	yes	no	no
72407.1151	Klebsiella pneumoniae subsp. pneumoniae strain E109-1	99.7	97.8	Good	WGS	72407	5878499	5979	56.767467	Klebsiella pneumoniae subsp. pneumoniae	72407;573;570;543;91347;1236;1224;2;131567;1	super kingdom.Bacteria;phylum.Proteobacteria;class.Gammaproteobacteria;order.Enterobacterales;family.Enterobacteriaceae;genus.Klebsiella;species.Klebsiella_pneumoniae	100.0	2.07	5759282	5858	1017.1406782998297	yes	yes	no	no
72407.1153	Klebsiella pneumoniae subsp. pneumoniae strain R3643	99.8	98	Good	WGS	72407	5522050	5643	57.214947	Klebsiella pneumoniae subsp. pneumoniae	72407;573;570;543;91347;1236;1224;2;131567;1	super kingdom.Bacteria;phylum.Proteobacteria;class.Gammaproteobacteria;order.Enterobacterales;family.Enterobacteriaceae;genus.Klebsiella;species.Klebsiella_pneumoniae	99.7	0.04	5536445	5658	1021.9554244646157	yes	yes	no	no
72407.1154	Klebsiella pneumoniae subsp. pneumoniae strain P169	99.8	97.8	Good	WGS	72407	5563948	5715	57.0817	Klebsiella pneumoniae subsp. pneumoniae	72407;573;570;543;91347;1236;1224;2;131567;1	super kingdom.Bacteria;phylum.Proteobacteria;class.Gammaproteobacteria;order.Enterobacterales;family.Enterobacteriaceae;genus.Klebsiella;species.Klebsiella_pneumoniae	99.7	0.08	5576216	5728	1027.2198924862307	yes	yes	no	no
72407.1155	Klebsiella pneumoniae subsp. pneumoniae strain R1876	99.7	97.7	Good	WGS	72407	5785706	5968	56.725937	Klebsiella pneumoniae subsp. pneumoniae	72407;573;570;543;91347;1236;1224;2;131567;1	super kingdom.Bacteria;phylum.Proteobacteria;class.Gammaproteobacteria;order.Enterobacterales;family.Enterobacteriaceae;genus.Klebsiella;species.Klebsiella_pneumoniae	99.7	0.38	5781081	5963	1031.4679901561663	yes	yes	no	no
72407.1156	Klebsiella pneumoniae subsp. pneumoniae strain R3916	99.8	97.9	Good	WGS	72407	5549250	5673	57.17293	Klebsiella pneumoniae subsp. pneumoniae	72407;573;570;543;91347;1236;1224;2;131567;1	super kingdom.Bacteria;phylum.Proteobacteria;class.Gammaproteobacteria;order.Enterobacterales;family.Enterobacteriaceae;genus.Klebsiella;species.Klebsiella_pneumoniae	99.7	0.04	5563716	5688	1022.338307706576	yes	yes	no	no
72407.1157	Klebsiella pneumoniae subsp. pneumoniae strain R2589	99.8	98	Good	WGS	72407	5538760	5662	57.172688	Klebsiella pneumoniae subsp. pneumoniae	72407;573;570;543;91347;1236;1224;2;131567;1	super kingdom.Bacteria;phylum.Proteobacteria;class.Gammaproteobacteria;order.Enterobacterales;family.Enterobacteriaceae;genus.Klebsiella;species.Klebsiella_pneumoniae	99.7	0.04	5553198	5677	1022.2938206057122	yes	yes	no	no
72407.1158	Klebsiella pneumoniae subsp. pneumoniae strain U1307	99.9	97.8	Good	WGS	72407	5568771	5716	57.119514	Klebsiella pneumoniae subsp. pneumoniae	72407;573;570;543;91347;1236;1224;2;131567;1	super kingdom.Bacteria;phylum.Proteobacteria;class.Gammaproteobacteria;order.Enterobacterales;family.Enterobacteriaceae;genus.Klebsiella;species.Klebsiella_pneumoniae	99.7	0.04	5583288	5731	1026.456095404715	yes	yes	no	no
72407.1159	Klebsiella pneumoniae subsp. pneumoniae strain U508	99.8	97.9	Good	WGS	72407	5572336	5720	57.173832	Klebsiella pneumoniae subsp. pneumoniae	72407;573;570;543;91347;1236;1224;2;131567;1	super kingdom.Bacteria;phylum.Proteobacteria;class.Gammaproteobacteria;order.Enterobacterales;family.Enterobacteriaceae;genus.Klebsiella;species.Klebsiella_pneumoniae	99.7	0.04	5586862	5735	1026.5154213581793	yes	yes	no	no
72407.1160	Klebsiella pneumoniae subsp. pneumoniae strain U3487	99.6	98	Good	WGS	72407	5944058	6211	56.54536	Klebsiella pneumoniae subsp. pneumoniae	72407;573;570;543;91347;1236;1224;2;131567;1	super kingdom.Bacteria;phylum.Proteobacteria;class.Gammaproteobacteria;order.Enterobacterales;family.Enterobacteriaceae;genus.Klebsiella;species.Klebsiella_pneumoniae	100.0	0.85	5893959	6159	1044.9682463010008	yes	yes	no	no
72407.1161	Klebsiella pneumoniae subsp. pneumoniae strain C794	99.8	98	Good	WGS	72407	5544135	5667	57.174313	Klebsiella pneumoniae subsp. pneumoniae	72407;573;570;543;91347;1236;1224;2;131567;1	super kingdom.Bacteria;phylum.Proteobacteria;class.Gammaproteobacteria;order.Enterobacterales;family.Enterobacteriaceae;genus.Klebsiella;species.Klebsiella_pneumoniae	99.7	0.04	5558587	5682	1022.2022251338335	yes	yes	no	no
72407.1162	Klebsiella pneumoniae subsp. pneumoniae strain P781	99.7	97.6	Good	WGS	72407	5662739	5770	57.131012	Klebsiella pneumoniae subsp. pneumoniae	72407;573;570;543;91347;1236;1224;2;131567;1	super kingdom.Bacteria;phylum.Proteobacteria;class.Gammaproteobacteria;order.Enterobacterales;family.Enterobacteriaceae;genus.Klebsiella;species.Klebsiella_pneumoniae	99.7	0.6	5645802	5753	1018.9872050064808	yes	yes	no	no
72407.1163	Klebsiella pneumoniae subsp. pneumoniae strain R3972	99.6	97.8	Good	WGS	72407	5499989	5620	57.15195	Klebsiella pneumoniae subsp. pneumoniae	72407;573;570;543;91347;1236;1224;2;131567;1	super kingdom.Bacteria;phylum.Proteobacteria;class.Gammaproteobacteria;order.Enterobacterales;family.Enterobacteriaceae;genus.Klebsiella;species.Klebsiella_pneumoniae	99.4	0.04	5530962	5652	1021.8837157080451	yes	yes	no	no
72407.1164	Klebsiella pneumoniae subsp. pneumoniae strain U4350	99.8	97.8	Good	WGS	72407	5537545	5651	57.175354	Klebsiella pneumoniae subsp. pneumoniae	72407;573;570;543;91347;1236;1224;2;131567;1	super kingdom.Bacteria;phylum.Proteobacteria;class.Gammaproteobacteria;order.Enterobacterales;family.Enterobacteriaceae;genus.Klebsiella;species.Klebsiella_pneumoniae	99.68	0.04	5553094	5667	1020.5121685316329	yes	yes	no	no
72407.1165	Klebsiella pneumoniae subsp. pneumoniae strain R2228	99.7	97.6	Good	WGS	72407	6006366	6316	56.676598	Klebsiella pneumoniae subsp. pneumoniae	72407;573;570;543;91347;1236;1224;2;131567;1	super kingdom.Bacteria;phylum.Proteobacteria;class.Gammaproteobacteria;order.Enterobacterales;family.Enterobacteriaceae;genus.Klebsiella;species.Klebsiella_pneumoniae	100.0	0.73	5962837	6270	1051.5128956233416	yes	yes	no	no
72407.1166	Klebsiella pneumoniae subsp. pneumoniae strain B2595	99.8	98	Good	WGS	72407	5540262	5663	57.173813	Klebsiella pneumoniae subsp. pneumoniae	72407;573;570;543;91347;1236;1224;2;131567;1	super kingdom.Bacteria;phylum.Proteobacteria;class.Gammaproteobacteria;order.Enterobacterales;family.Enterobacteriaceae;genus.Klebsiella;species.Klebsiella_pneumoniae	99.4	0.04	5571462	5695	1022.1733541393622	yes	yes	no	no
72407.1167	Klebsiella pneumoniae subsp. pneumoniae strain C1072	99.4	97.7	Good	WGS	72407	5662300	5837	57.16827	Klebsiella pneumoniae subsp. pneumoniae	72407;573;570;543;91347;1236;1224;2;131567;1	super kingdom.Bacteria;phylum.Proteobacteria;class.Gammaproteobacteria;order.Enterobacterales;family.Enterobacteriaceae;genus.Klebsiella;species.Klebsiella_pneumoniae	99.7	0.33	5660602	5835	1030.8090906232235	yes	yes	no	no
72407.1168	Klebsiella pneumoniae subsp. pneumoniae strain R1786	99.7	97.4	Good	WGS	72407	6013719	6326	56.60434	Klebsiella pneumoniae subsp. pneumoniae	72407;573;570;543;91347;1236;1224;2;131567;1	super kingdom.Bacteria;phylum.Proteobacteria;class.Gammaproteobacteria;order.Enterobacterales;family.Enterobacteriaceae;genus.Klebsiella;species.Klebsiella_pneumoniae	100.0	0.73	5970137	6280	1051.9021590291816	yes	yes	no	no
72407.1169	Klebsiella pneumoniae subsp. pneumoniae strain P686	99.8	98	Good	WGS	72407	5539933	5656	57.175205	Klebsiella pneumoniae subsp. pneumoniae	72407;573;570;543;91347;1236;1224;2;131567;1	super kingdom.Bacteria;phylum.Proteobacteria;class.Gammaproteobacteria;order.Enterobacterales;family.Enterobacteriaceae;genus.Klebsiella;species.Klebsiella_pneumoniae	99.7	0.04	5554374	5671	1020.9971456729417	yes	yes	no	no
72407.1170	Klebsiella pneumoniae subsp. pneumoniae strain C1287	99.8	97.9	Good	WGS	72407	5539081	5657	57.176414	Klebsiella pneumoniae subsp. pneumoniae	72407;573;570;543;91347;1236;1224;2;131567;1	super kingdom.Bacteria;phylum.Proteobacteria;class.Gammaproteobacteria;order.Enterobacterales;family.Enterobacteriaceae;genus.Klebsiella;species.Klebsiella_pneumoniae	99.7	0.04	5553520	5672	1021.3342168570564	yes	yes	no	no
72407.1171	Klebsiella pneumoniae subsp. pneumoniae strain R2476	99.7	98.1	Good	WGS	72407	5426868	5521	57.37871	Klebsiella pneumoniae subsp. pneumoniae	72407;573;570;543;91347;1236;1224;2;131567;1	super kingdom.Bacteria;phylum.Proteobacteria;class.Gammaproteobacteria;order.Enterobacterales;family.Enterobacteriaceae;genus.Klebsiella;species.Klebsiella_pneumoniae	99.7	0.63	5409018	5503	1017.3750577276688	yes	yes	no	no
72407.1172	Klebsiella pneumoniae subsp. pneumoniae strain R1651	99.6	97.9	Good	WGS	72407	5592592	5739	57.13254	Klebsiella pneumoniae subsp. pneumoniae	72407;573;570;543;91347;1236;1224;2;131567;1	super kingdom.Bacteria;phylum.Proteobacteria;class.Gammaproteobacteria;order.Enterobacterales;family.Enterobacteriaceae;genus.Klebsiella;species.Klebsiella_pneumoniae	99.7	0.04	5607171	5754	1026.185932264238	yes	yes	no	no
72407.1173	Klebsiella pneumoniae subsp. pneumoniae strain R1014	99.8	97.9	Good	WGS	72407	5581720	5735	57.058254	Klebsiella pneumoniae subsp. pneumoniae	72407;573;570;543;91347;1236;1224;2;131567;1	super kingdom.Bacteria;phylum.Proteobacteria;class.Gammaproteobacteria;order.Enterobacterales;family.Enterobacteriaceae;genus.Klebsiella;species.Klebsiella_pneumoniae	99.7	0.38	5577258	5730	1027.3865759841126	yes	yes	no	no
72407.1174	Klebsiella pneumoniae subsp. pneumoniae strain B12393	99.8	97.9	Good	WGS	72407	5538517	5662	57.174274	Klebsiella pneumoniae subsp. pneumoniae	72407;573;570;543;91347;1236;1224;2;131567;1	super kingdom.Bacteria;phylum.Proteobacteria;class.Gammaproteobacteria;order.Enterobacterales;family.Enterobacteriaceae;genus.Klebsiella;species.Klebsiella_pneumoniae	99.7	0.04	5552955	5677	1022.3385566783811	yes	yes	no	no
72407.1175	Klebsiella pneumoniae subsp. pneumoniae strain R4462	99.8	97.8	Good	WGS	72407	5832893	6111	56.734676	Klebsiella pneumoniae subsp. pneumoniae	72407;573;570;543;91347;1236;1224;2;131567;1	super kingdom.Bacteria;phylum.Proteobacteria;class.Gammaproteobacteria;order.Enterobacterales;family.Enterobacteriaceae;genus.Klebsiella;species.Klebsiella_pneumoniae	100.0	0.31	5814867	6092	1047.6593875663882	yes	yes	no	no
72407.1176	Klebsiella pneumoniae subsp. pneumoniae strain B1305	99.8	97.9	Good	WGS	72407	5537025	5660	57.181572	Klebsiella pneumoniae subsp. pneumoniae	72407;573;570;543;91347;1236;1224;2;131567;1	super kingdom.Bacteria;phylum.Proteobacteria;class.Gammaproteobacteria;order.Enterobacterales;family.Enterobacteriaceae;genus.Klebsiella;species.Klebsiella_pneumoniae	99.7	0.14	5545898	5669	1022.1969462835415	yes	yes	no	no
72407.1177	Klebsiella pneumoniae subsp. pneumoniae strain U2812	99.6	97.8	Good	WGS	72407	5544561	5672	57.172714	Klebsiella pneumoniae subsp. pneumoniae	72407;573;570;543;91347;1236;1224;2;131567;1	super kingdom.Bacteria;phylum.Proteobacteria;class.Gammaproteobacteria;order.Enterobacterales;family.Enterobacteriaceae;genus.Klebsiella;species.Klebsiella_pneumoniae	99.7	0.33	5542898	5670	1022.9306041713197	yes	yes	no	no
72407.1178	Klebsiella pneumoniae subsp. pneumoniae strain B5771	99.8	97.9	Good	WGS	72407	5536335	5654	57.17568	Klebsiella pneumoniae subsp. pneumoniae	72407;573;570;543;91347;1236;1224;2;131567;1	super kingdom.Bacteria;phylum.Proteobacteria;class.Gammaproteobacteria;order.Enterobacterales;family.Enterobacteriaceae;genus.Klebsiella;species.Klebsiella_pneumoniae	99.7	0.04	5550767	5669	1021.3002995802202	yes	yes	no	no
72407.1179	Klebsiella pneumoniae subsp. pneumoniae strain R2031	99.8	98	Good	WGS	72407	5527900	5645	57.209373	Klebsiella pneumoniae subsp. pneumoniae	72407;573;570;543;91347;1236;1224;2;131567;1	super kingdom.Bacteria;phylum.Proteobacteria;class.Gammaproteobacteria;order.Enterobacterales;family.Enterobacteriaceae;genus.Klebsiella;species.Klebsiella_pneumoniae	99.7	0.04	5542310	5660	1021.2348280771015	yes	yes	no	no
72407.1180	Klebsiella pneumoniae subsp. pneumoniae strain R337	99.8	97.9	Good	WGS	72407	5491613	5600	57.20456	Klebsiella pneumoniae subsp. pneumoniae	72407;573;570;543;91347;1236;1224;2;131567;1	super kingdom.Bacteria;phylum.Proteobacteria;class.Gammaproteobacteria;order.Enterobacterales;family.Enterobacteriaceae;genus.Klebsiella;species.Klebsiella_pneumoniae	99.7	0.04	5505928	5615	1019.8099212339864	yes	yes	no	no
72407.1181	Klebsiella pneumoniae subsp. pneumoniae strain C003	99.3	97.5	Good	WGS	72407	5563722	5673	57.257084	Klebsiella pneumoniae subsp. pneumoniae	72407;573;570;543;91347;1236;1224;2;131567;1	super kingdom.Bacteria;phylum.Proteobacteria;class.Gammaproteobacteria;order.Enterobacterales;family.Enterobacteriaceae;genus.Klebsiella;species.Klebsiella_pneumoniae	100.0	0.65	5527791	5636	1019.5754506637461	yes	yes	no	no
72407.1182	Klebsiella pneumoniae subsp. pneumoniae strain GCID_CRE_0019	99.6	98.2	Good	WGS	72407	5509370	5647	57.31214	Klebsiella pneumoniae subsp. pneumoniae	72407;573;570;543;91347;1236;1224;2;131567;1	super kingdom.Bacteria;phylum.Proteobacteria;class.Gammaproteobacteria;order.Enterobacterales;family.Enterobacteriaceae;genus.Klebsiella;species.Klebsiella_pneumoniae	100.0	0.54	5479779	5617	1025.0413383459443	yes	yes	no	no
72407.1183	Klebsiella pneumoniae subsp. pneumoniae strain GCID_CRE_0017	99.6	98.4	Good	WGS	72407	5489703	5635	57.305397	Klebsiella pneumoniae subsp. pneumoniae	72407;573;570;543;91347;1236;1224;2;131567;1	super kingdom.Bacteria;phylum.Proteobacteria;class.Gammaproteobacteria;order.Enterobacterales;family.Enterobacteriaceae;genus.Klebsiella;species.Klebsiella_pneumoniae	100.0	0.02	5488605	5634	1026.4903377087621	yes	yes	no	no
72407.1184	Klebsiella pneumoniae subsp. pneumoniae strain GCID_CRE_0013	99.6	98.1	Good	WGS	72407	5668493	5883	57.01667	Klebsiella pneumoniae subsp. pneumoniae	72407;573;570;543;91347;1236;1224;2;131567;1	super kingdom.Bacteria;phylum.Proteobacteria;class.Gammaproteobacteria;order.Enterobacterales;family.Enterobacteriaceae;genus.Klebsiella;species.Klebsiella_pneumoniae	99.99	0.83	5622389	5835	1037.815064023496	yes	yes	no	no
72407.1185	Klebsiella pneumoniae subsp. pneumoniae strain GCID_CRE_0009	99.7	98.1	Good	WGS	72407	5463187	5530	57.291706	Klebsiella pneumoniae subsp. pneumoniae	72407;573;570;543;91347;1236;1224;2;131567;1	super kingdom.Bacteria;phylum.Proteobacteria;class.Gammaproteobacteria;order.Enterobacterales;family.Enterobacteriaceae;genus.Klebsiella;species.Klebsiella_pneumoniae	100.0	0.15	5455004	5522	1012.2815675295564	yes	yes	no	no
72407.1186	Klebsiella pneumoniae subsp. pneumoniae strain GCID_CRE_0008	99.8	98.2	Good	WGS	72407	5728830	5954	56.83349	Klebsiella pneumoniae subsp. pneumoniae	72407;573;570;543;91347;1236;1224;2;131567;1	super kingdom.Bacteria;phylum.Proteobacteria;class.Gammaproteobacteria;order.Enterobacterales;family.Enterobacteriaceae;genus.Klebsiella;species.Klebsiella_pneumoniae	100.0	0.49	5700896	5925	1039.3103119228979	yes	yes	no	no
72407.1187	Klebsiella pneumoniae subsp. pneumoniae strain GCID_CRE_0018	99.9	98.2	Good	WGS	72407	5666457	5841	56.766743	Klebsiella pneumoniae subsp. pneumoniae	72407;573;570;543;91347;1236;1224;2;131567;1	super kingdom.Bacteria;phylum.Proteobacteria;class.Gammaproteobacteria;order.Enterobacterales;family.Enterobacteriaceae;genus.Klebsiella;species.Klebsiella_pneumoniae	100.0	0.27	5651199	5825	1030.7547124070486	yes	yes	no	no
72407.1188	Klebsiella pneumoniae subsp. pneumoniae strain GCID_CRE_0012	99.7	98.1	Good	WGS	72407	5762532	6059	56.837776	Klebsiella pneumoniae subsp. pneumoniae	72407;573;570;543;91347;1236;1224;2;131567;1	super kingdom.Bacteria;phylum.Proteobacteria;class.Gammaproteobacteria;order.Enterobacterales;family.Enterobacteriaceae;genus.Klebsiella;species.Klebsiella_pneumoniae	100.0	0.53	5732152	6027	1051.4375752771386	yes	yes	no	no
72407.1253	Klebsiella pneumoniae subsp. pneumoniae strain 291_EBAC	99.6	97.1	Good	WGS	72407	5356036	5289	57.38819	Klebsiella pneumoniae subsp. pneumoniae	72407;573;570;543;91347;1236;1224;2;131567;1	super kingdom.Bacteria;phylum.Proteobacteria;class.Gammaproteobacteria;order.Enterobacterales;family.Enterobacteriaceae;genus.Klebsiella;species.Klebsiella_pneumoniae	99.55	1.25	5313528	5247	987.479505142346	yes	yes	no	no
72407.1254	Klebsiella pneumoniae subsp. pneumoniae strain CCRI-21711 strain CCRI-22199	99.6	97.9	Good	Complete	72407	5645963	5627	57.211975	Klebsiella pneumoniae subsp. pneumoniae	72407;573;570;543;91347;1236;1224;2;131567;1	super kingdom.Bacteria;phylum.Proteobacteria;class.Gammaproteobacteria;order.Enterobacterales;family.Enterobacteriaceae;genus.Klebsiella;species.Klebsiella_pneumoniae	100.0	0.94	5593385	5575	996.7130816133702	yes	yes	no	no
72407.1255	Klebsiella pneumoniae subsp. pneumoniae strain MGF001	99.6	98	Good	WGS	72407	5613225	5784	57.239143	Klebsiella pneumoniae subsp. pneumoniae	72407;573;570;543;91347;1236;1224;2;131567;1	super kingdom.Bacteria;phylum.Proteobacteria;class.Gammaproteobacteria;order.Enterobacterales;family.Enterobacteriaceae;genus.Klebsiella;species.Klebsiella_pneumoniae	100.0	0.25	5599227	5770	1030.4993885763158	yes	yes	no	no
72407.1256	Klebsiella pneumoniae subsp. pneumoniae strain AP278	99.6	98.2	Good	WGS	72407	5743578	5971	56.74181	Klebsiella pneumoniae subsp. pneumoniae	72407;573;570;543;91347;1236;1224;2;131567;1	super kingdom.Bacteria;phylum.Proteobacteria;class.Gammaproteobacteria;order.Enterobacterales;family.Enterobacteriaceae;genus.Klebsiella;species.Klebsiella_pneumoniae	100.0	0.51	5714434	5941	1039.6480211338517	yes	yes	no	no
72407.1257	Klebsiella pneumoniae subsp. pneumoniae strain AP268	99.6	97.9	Good	WGS	72407	5500392	5571	57.24981	Klebsiella pneumoniae subsp. pneumoniae	72407;573;570;543;91347;1236;1224;2;131567;1	super kingdom.Bacteria;phylum.Proteobacteria;class.Gammaproteobacteria;order.Enterobacterales;family.Enterobacteriaceae;genus.Klebsiella;species.Klebsiella_pneumoniae	100.0	0.78	5457821	5528	1012.8584282994991	yes	yes	no	no
72407.1258	Klebsiella pneumoniae subsp. pneumoniae strain 59	99.6	98.1	Good	WGS	72407	5505724	5683	57.07867	Klebsiella pneumoniae subsp. pneumoniae	72407;573;570;543;91347;1236;1224;2;131567;1	super kingdom.Bacteria;phylum.Proteobacteria;class.Gammaproteobacteria;order.Enterobacterales;family.Enterobacteriaceae;genus.Klebsiella;species.Klebsiella_pneumoniae	99.99	0.33	5488162	5665	1032.221716487232	yes	yes	no	no
72407.1259	Klebsiella pneumoniae subsp. pneumoniae strain 79	99.9	98	Good	WGS	72407	5665308	5832	56.77278	Klebsiella pneumoniae subsp. pneumoniae	72407;573;570;543;91347;1236;1224;2;131567;1	super kingdom.Bacteria;phylum.Proteobacteria;class.Gammaproteobacteria;order.Enterobacterales;family.Enterobacteriaceae;genus.Klebsiella;species.Klebsiella_pneumoniae	100.0	0.27	5650053	5816	1029.3708749280759	yes	yes	no	no
72407.1260	Klebsiella pneumoniae subsp. pneumoniae strain 46	99.6	97.8	Good	WGS	72407	5761384	6018	56.84318	Klebsiella pneumoniae subsp. pneumoniae	72407;573;570;543;91347;1236;1224;2;131567;1	super kingdom.Bacteria;phylum.Proteobacteria;class.Gammaproteobacteria;order.Enterobacterales;family.Enterobacteriaceae;genus.Klebsiella;species.Klebsiella_pneumoniae	100.0	0.38	5739574	5995	1044.5026059425318	yes	yes	no	no
72407.1261	Klebsiella pneumoniae subsp. pneumoniae strain 77	99.7	97.9	Good	WGS	72407	5402564	5516	57.37809	Klebsiella pneumoniae subsp. pneumoniae	72407;573;570;543;91347;1236;1224;2;131567;1	super kingdom.Bacteria;phylum.Proteobacteria;class.Gammaproteobacteria;order.Enterobacterales;family.Enterobacteriaceae;genus.Klebsiella;species.Klebsiella_pneumoniae	100.0	0.15	5394472	5508	1021.0452478018237	yes	yes	no	no
72407.1262	Klebsiella pneumoniae subsp. pneumoniae strain 56	99.6	97.9	Good	WGS	72407	5617410	5837	57.081413	Klebsiella pneumoniae subsp. pneumoniae	72407;573;570;543;91347;1236;1224;2;131567;1	super kingdom.Bacteria;phylum.Proteobacteria;class.Gammaproteobacteria;order.Enterobacterales;family.Enterobacteriaceae;genus.Klebsiella;species.Klebsiella_pneumoniae	100.0	0.33	5598934	5818	1039.1263765566803	yes	yes	no	no
72407.1263	Klebsiella pneumoniae subsp. pneumoniae strain 48	99.7	97.9	Good	WGS	72407	5705343	5957	57.01801	Klebsiella pneumoniae subsp. pneumoniae	72407;573;570;543;91347;1236;1224;2;131567;1	super kingdom.Bacteria;phylum.Proteobacteria;class.Gammaproteobacteria;order.Enterobacterales;family.Enterobacteriaceae;genus.Klebsiella;species.Klebsiella_pneumoniae	100.0	0.44	5680349	5931	1044.1259859209356	yes	yes	no	no
72407.1264	Klebsiella pneumoniae subsp. pneumoniae strain 74	99.7	98.4	Good	WGS	72407	5512418	5714	57.2072	Klebsiella pneumoniae subsp. pneumoniae	72407;573;570;543;91347;1236;1224;2;131567;1	super kingdom.Bacteria;phylum.Proteobacteria;class.Gammaproteobacteria;order.Enterobacterales;family.Enterobacteriaceae;genus.Klebsiella;species.Klebsiella_pneumoniae	100.0	0.02	5511316	5713	1036.5945266067124	yes	yes	no	no
72407.1265	Klebsiella pneumoniae subsp. pneumoniae strain 50	99.9	97.8	Good	WGS	72407	5750378	5921	56.634727	Klebsiella pneumoniae subsp. pneumoniae	72407;573;570;543;91347;1236;1224;2;131567;1	super kingdom.Bacteria;phylum.Proteobacteria;class.Gammaproteobacteria;order.Enterobacterales;family.Enterobacteriaceae;genus.Klebsiella;species.Klebsiella_pneumoniae	99.7	1.34	5691190	5860	1029.6616349129092	yes	yes	no	no
72407.1266	Klebsiella pneumoniae subsp. pneumoniae strain 47	99.6	97.9	Good	WGS	72407	5764348	6034	56.955097	Klebsiella pneumoniae subsp. pneumoniae	72407;573;570;543;91347;1236;1224;2;131567;1	super kingdom.Bacteria;phylum.Proteobacteria;class.Gammaproteobacteria;order.Enterobacterales;family.Enterobacteriaceae;genus.Klebsiella;species.Klebsiella_pneumoniae	100.0	0.44	5739096	6008	1046.8547659770807	yes	yes	no	no
72407.1267	Klebsiella pneumoniae subsp. pneumoniae strain 52	99.9	98.1	Good	WGS	72407	5681380	5785	56.96227	Klebsiella pneumoniae subsp. pneumoniae	72407;573;570;543;91347;1236;1224;2;131567;1	super kingdom.Bacteria;phylum.Proteobacteria;class.Gammaproteobacteria;order.Enterobacterales;family.Enterobacteriaceae;genus.Klebsiella;species.Klebsiella_pneumoniae	100.0	1.61	5591359	5693	1018.1782282268049	yes	yes	no	no
72407.1268	Klebsiella pneumoniae subsp. pneumoniae strain 51	99.8	97.5	Good	WGS	72407	6050344	6413	56.37395	Klebsiella pneumoniae subsp. pneumoniae	72407;573;570;543;91347;1236;1224;2;131567;1	super kingdom.Bacteria;phylum.Proteobacteria;class.Gammaproteobacteria;order.Enterobacterales;family.Enterobacteriaceae;genus.Klebsiella;species.Klebsiella_pneumoniae	100.0	1.1	5984514	6343	1059.9022744369886	yes	yes	no	no
72407.1269	Klebsiella pneumoniae subsp. pneumoniae strain 76	99.6	98	Good	WGS	72407	5764584	6045	56.955177	Klebsiella pneumoniae subsp. pneumoniae	72407;573;570;543;91347;1236;1224;2;131567;1	super kingdom.Bacteria;phylum.Proteobacteria;class.Gammaproteobacteria;order.Enterobacterales;family.Enterobacteriaceae;genus.Klebsiella;species.Klebsiella_pneumoniae	100.0	0.44	5739331	6019	1048.7285016319847	yes	yes	no	no
72407.1270	Klebsiella pneumoniae subsp. pneumoniae strain 49	99.6	97.9	Good	WGS	72407	5816139	6081	56.870613	Klebsiella pneumoniae subsp. pneumoniae	72407;573;570;543;91347;1236;1224;2;131567;1	super kingdom.Bacteria;phylum.Proteobacteria;class.Gammaproteobacteria;order.Enterobacterales;family.Enterobacteriaceae;genus.Klebsiella;species.Klebsiella_pneumoniae	100.0	0.69	5776283	6039	1045.4820167225187	yes	yes	no	no
72407.1271	Klebsiella pneumoniae subsp. pneumoniae strain 55	99.9	97.9	Good	WGS	72407	5781948	5924	56.63311	Klebsiella pneumoniae subsp. pneumoniae	72407;573;570;543;91347;1236;1224;2;131567;1	super kingdom.Bacteria;phylum.Proteobacteria;class.Gammaproteobacteria;order.Enterobacterales;family.Enterobacteriaceae;genus.Klebsiella;species.Klebsiella_pneumoniae	100.0	1.57	5692575	5832	1024.4924309297637	yes	yes	no	no
72407.1272	Klebsiella pneumoniae subsp. pneumoniae strain 63	99.9	98	Good	WGS	72407	5771375	5928	56.703663	Klebsiella pneumoniae subsp. pneumoniae	72407;573;570;543;91347;1236;1224;2;131567;1	super kingdom.Bacteria;phylum.Proteobacteria;class.Gammaproteobacteria;order.Enterobacterales;family.Enterobacteriaceae;genus.Klebsiella;species.Klebsiella_pneumoniae	100.0	1.07	5710275	5865	1027.0958929298502	yes	yes	no	no
72407.1273	Klebsiella pneumoniae subsp. pneumoniae strain 53	99.6	97.8	Good	WGS	72407	5678300	5909	57.0174	Klebsiella pneumoniae subsp. pneumoniae	72407;573;570;543;91347;1236;1224;2;131567;1	super kingdom.Bacteria;phylum.Proteobacteria;class.Gammaproteobacteria;order.Enterobacterales;family.Enterobacteriaceae;genus.Klebsiella;species.Klebsiella_pneumoniae	100.0	0.33	5659623	5890	1040.7053614701897	yes	yes	no	no
72407.1274	Klebsiella pneumoniae subsp. pneumoniae strain 60	99.7	97.9	Good	WGS	72407	5414758	5511	57.1707	Klebsiella pneumoniae subsp. pneumoniae	72407;573;570;543;91347;1236;1224;2;131567;1	super kingdom.Bacteria;phylum.Proteobacteria;class.Gammaproteobacteria;order.Enterobacterales;family.Enterobacteriaceae;genus.Klebsiella;species.Klebsiella_pneumoniae	99.7	0.15	5422892	5519	1017.722646882881	yes	yes	no	no
72407.1275	Klebsiella pneumoniae subsp. pneumoniae strain 64	99.9	97.7	Good	WGS	72407	5878697	6094	56.659836	Klebsiella pneumoniae subsp. pneumoniae	72407;573;570;543;91347;1236;1224;2;131567;1	super kingdom.Bacteria;phylum.Proteobacteria;class.Gammaproteobacteria;order.Enterobacterales;family.Enterobacteriaceae;genus.Klebsiella;species.Klebsiella_pneumoniae	99.7	0.95	5840732	6055	1036.6851278230195	yes	yes	no	no
72407.1276	Klebsiella pneumoniae subsp. pneumoniae strain 61	99.9	98.4	Good	WGS	72407	5461711	5525	57.206654	Klebsiella pneumoniae subsp. pneumoniae	72407;573;570;543;91347;1236;1224;2;131567;1	super kingdom.Bacteria;phylum.Proteobacteria;class.Gammaproteobacteria;order.Enterobacterales;family.Enterobacteriaceae;genus.Klebsiella;species.Klebsiella_pneumoniae	99.7	0.68	5441035	5504	1011.5722468243633	yes	yes	no	no
72407.1277	Klebsiella pneumoniae subsp. pneumoniae strain SIKP012	99.7	98.4	Good	WGS	72407	5627185	5871	57.12945	Klebsiella pneumoniae subsp. pneumoniae	72407;573;570;543;91347;1236;1224;2;131567;1	super kingdom.Bacteria;phylum.Proteobacteria;class.Gammaproteobacteria;order.Enterobacterales;family.Enterobacteriaceae;genus.Klebsiella;species.Klebsiella_pneumoniae	100.0	0.78	5583633	5826	1043.4066852173128	yes	yes	no	no
72407.1278	Klebsiella pneumoniae subsp. pneumoniae strain SIKP040	99.7	98.4	Good	WGS	72407	5522157	5704	57.241184	Klebsiella pneumoniae subsp. pneumoniae	72407;573;570;543;91347;1236;1224;2;131567;1	super kingdom.Bacteria;phylum.Proteobacteria;class.Gammaproteobacteria;order.Enterobacterales;family.Enterobacteriaceae;genus.Klebsiella;species.Klebsiella_pneumoniae	100.0	0.78	5479418	5660	1032.9564198241492	yes	yes	no	no
72407.1279	Klebsiella pneumoniae subsp. pneumoniae strain SIKP078	99.7	98.6	Good	WGS	72407	5443076	5629	57.307358	Klebsiella pneumoniae subsp. pneumoniae	72407;573;570;543;91347;1236;1224;2;131567;1	super kingdom.Bacteria;phylum.Proteobacteria;class.Gammaproteobacteria;order.Enterobacterales;family.Enterobacteriaceae;genus.Klebsiella;species.Klebsiella_pneumoniae	100.0	0.58	5411688	5597	1034.242920138781	yes	yes	no	no
72407.1280	Klebsiella pneumoniae subsp. pneumoniae strain SIKP046	99.7	98.5	Good	WGS	72407	5604222	5810	57.172073	Klebsiella pneumoniae subsp. pneumoniae	72407;573;570;543;91347;1236;1224;2;131567;1	super kingdom.Bacteria;phylum.Proteobacteria;class.Gammaproteobacteria;order.Enterobacterales;family.Enterobacteriaceae;genus.Klebsiella;species.Klebsiella_pneumoniae	100.0	0.78	5560847	5765	1036.7125727429652	yes	yes	no	no
72407.1281	Klebsiella pneumoniae subsp. pneumoniae strain SIKP067	99.6	98.4	Good	WGS	72407	5568781	5757	57.19257	Klebsiella pneumoniae subsp. pneumoniae	72407;573;570;543;91347;1236;1224;2;131567;1	super kingdom.Bacteria;phylum.Proteobacteria;class.Gammaproteobacteria;order.Enterobacterales;family.Enterobacteriaceae;genus.Klebsiella;species.Klebsiella_pneumoniae	100.0	0.73	5528424	5715	1033.748496859141	yes	yes	no	no
72407.1282	Klebsiella pneumoniae subsp. pneumoniae strain SIKP082	99.6	98.4	Good	WGS	72407	5436454	5625	57.31453	Klebsiella pneumoniae subsp. pneumoniae	72407;573;570;543;91347;1236;1224;2;131567;1	super kingdom.Bacteria;phylum.Proteobacteria;class.Gammaproteobacteria;order.Enterobacterales;family.Enterobacteriaceae;genus.Klebsiella;species.Klebsiella_pneumoniae	100.0	0.48	5410484	5598	1034.657897518965	yes	yes	no	no
72407.1283	Klebsiella pneumoniae subsp. pneumoniae strain SIKP102	99.6	97.7	Good	WGS	72407	5497668	5640	57.156742	Klebsiella pneumoniae subsp. pneumoniae	72407;573;570;543;91347;1236;1224;2;131567;1	super kingdom.Bacteria;phylum.Proteobacteria;class.Gammaproteobacteria;order.Enterobacterales;family.Enterobacteriaceae;genus.Klebsiella;species.Klebsiella_pneumoniae	100.0	0.62	5463792	5605	1025.8443220386134	yes	yes	no	no
72407.1284	Klebsiella pneumoniae subsp. pneumoniae strain SIKP087	99.7	98.4	Good	WGS	72407	5532178	5743	57.240112	Klebsiella pneumoniae subsp. pneumoniae	72407;573;570;543;91347;1236;1224;2;131567;1	super kingdom.Bacteria;phylum.Proteobacteria;class.Gammaproteobacteria;order.Enterobacterales;family.Enterobacteriaceae;genus.Klebsiella;species.Klebsiella_pneumoniae	100.0	1.08	5473069	5682	1038.1743771182128	yes	yes	no	no
72407.1285	Klebsiella pneumoniae subsp. pneumoniae strain SIKP085	99.7	98.4	Good	WGS	72407	5528972	5741	57.248653	Klebsiella pneumoniae subsp. pneumoniae	72407;573;570;543;91347;1236;1224;2;131567;1	super kingdom.Bacteria;phylum.Proteobacteria;class.Gammaproteobacteria;order.Enterobacterales;family.Enterobacteriaceae;genus.Klebsiella;species.Klebsiella_pneumoniae	100.0	0.88	5480741	5691	1038.3632432183897	yes	yes	no	no
72407.1286	Klebsiella pneumoniae subsp. pneumoniae strain SIKP098	99.6	98.4	Good	WGS	72407	5566627	5756	57.1863	Klebsiella pneumoniae subsp. pneumoniae	72407;573;570;543;91347;1236;1224;2;131567;1	super kingdom.Bacteria;phylum.Proteobacteria;class.Gammaproteobacteria;order.Enterobacterales;family.Enterobacteriaceae;genus.Klebsiella;species.Klebsiella_pneumoniae	100.0	0.73	5526285	5714	1033.967665438898	yes	yes	no	no
72407.1287	Klebsiella pneumoniae subsp. pneumoniae strain SIKP076	99.7	98.4	Good	WGS	72407	5545583	5749	57.231133	Klebsiella pneumoniae subsp. pneumoniae	72407;573;570;543;91347;1236;1224;2;131567;1	super kingdom.Bacteria;phylum.Proteobacteria;class.Gammaproteobacteria;order.Enterobacterales;family.Enterobacteriaceae;genus.Klebsiella;species.Klebsiella_pneumoniae	100.0	0.78	5502662	5705	1036.7709301425382	yes	yes	no	no
72407.1288	Klebsiella pneumoniae subsp. pneumoniae strain SIKP089	99.7	98.4	Good	WGS	72407	5648321	5913	57.131172	Klebsiella pneumoniae subsp. pneumoniae	72407;573;570;543;91347;1236;1224;2;131567;1	super kingdom.Bacteria;phylum.Proteobacteria;class.Gammaproteobacteria;order.Enterobacterales;family.Enterobacteriaceae;genus.Klebsiella;species.Klebsiella_pneumoniae	100.0	0.88	5599049	5861	1046.7849093658585	yes	yes	no	no
72407.1289	Klebsiella pneumoniae subsp. pneumoniae strain SIKP103	99.7	98.6	Good	WGS	72407	5402675	5559	57.342037	Klebsiella pneumoniae subsp. pneumoniae	72407;573;570;543;91347;1236;1224;2;131567;1	super kingdom.Bacteria;phylum.Proteobacteria;class.Gammaproteobacteria;order.Enterobacterales;family.Enterobacteriaceae;genus.Klebsiella;species.Klebsiella_pneumoniae	100.0	0.43	5379543	5535	1028.8978078621176	yes	yes	no	no
72407.1290	Klebsiella pneumoniae subsp. pneumoniae strain SIKP030	99.6	98.2	Good	WGS	72407	5587205	5821	57.248535	Klebsiella pneumoniae subsp. pneumoniae	72407;573;570;543;91347;1236;1224;2;131567;1	super kingdom.Bacteria;phylum.Proteobacteria;class.Gammaproteobacteria;order.Enterobacterales;family.Enterobacteriaceae;genus.Klebsiella;species.Klebsiella_pneumoniae	100.0	0.14	5579394	5813	1041.8694216612055	yes	yes	no	no
72407.1291	Klebsiella pneumoniae subsp. pneumoniae strain SIKP003	99.7	98.4	Good	WGS	72407	5600155	5815	57.157345	Klebsiella pneumoniae subsp. pneumoniae	72407;573;570;543;91347;1236;1224;2;131567;1	super kingdom.Bacteria;phylum.Proteobacteria;class.Gammaproteobacteria;order.Enterobacterales;family.Enterobacteriaceae;genus.Klebsiella;species.Klebsiella_pneumoniae	100.0	0.78	5556812	5770	1038.3651633346603	yes	yes	no	no
72407.1292	Klebsiella pneumoniae subsp. pneumoniae strain SIKP013	99.6	98.4	Good	WGS	72407	5534464	5711	57.235477	Klebsiella pneumoniae subsp. pneumoniae	72407;573;570;543;91347;1236;1224;2;131567;1	super kingdom.Bacteria;phylum.Proteobacteria;class.Gammaproteobacteria;order.Enterobacterales;family.Enterobacteriaceae;genus.Klebsiella;species.Klebsiella_pneumoniae	100.0	0.86	5487273	5662	1031.842228370996	yes	yes	no	no
72407.1293	Klebsiella pneumoniae subsp. pneumoniae strain SIKP004	99.8	98.1	Good	WGS	72407	5737908	5849	56.96712	Klebsiella pneumoniae subsp. pneumoniae	72407;573;570;543;91347;1236;1224;2;131567;1	super kingdom.Bacteria;phylum.Proteobacteria;class.Gammaproteobacteria;order.Enterobacterales;family.Enterobacteriaceae;genus.Klebsiella;species.Klebsiella_pneumoniae	99.4	1.02	5713910	5825	1019.4420283133616	yes	yes	no	no
72407.1294	Klebsiella pneumoniae subsp. pneumoniae strain SIKP043	99.6	98.1	Good	WGS	72407	5553231	5730	57.101513	Klebsiella pneumoniae subsp. pneumoniae	72407;573;570;543;91347;1236;1224;2;131567;1	super kingdom.Bacteria;phylum.Proteobacteria;class.Gammaproteobacteria;order.Enterobacterales;family.Enterobacteriaceae;genus.Klebsiella;species.Klebsiella_pneumoniae	100.0	0.33	5534966	5711	1031.8039894011997	yes	yes	no	no
72407.1295	Klebsiella pneumoniae subsp. pneumoniae strain SIKP048	99.7	98.4	Good	WGS	72407	5519800	5707	57.236584	Klebsiella pneumoniae subsp. pneumoniae	72407;573;570;543;91347;1236;1224;2;131567;1	super kingdom.Bacteria;phylum.Proteobacteria;class.Gammaproteobacteria;order.Enterobacterales;family.Enterobacteriaceae;genus.Klebsiella;species.Klebsiella_pneumoniae	100.0	0.78	5477079	5663	1033.9452836082883	yes	yes	no	no
72407.1296	Klebsiella pneumoniae subsp. pneumoniae strain SIKP044	99.6	98.2	Good	WGS	72407	5555886	5745	57.101803	Klebsiella pneumoniae subsp. pneumoniae	72407;573;570;543;91347;1236;1224;2;131567;1	super kingdom.Bacteria;phylum.Proteobacteria;class.Gammaproteobacteria;order.Enterobacterales;family.Enterobacteriaceae;genus.Klebsiella;species.Klebsiella_pneumoniae	100.0	0.33	5537612	5726	1034.019718246782	yes	yes	no	no
72407.1297	Klebsiella pneumoniae subsp. pneumoniae strain SIKP042	99.7	98.5	Good	WGS	72407	5502286	5669	57.26918	Klebsiella pneumoniae subsp. pneumoniae	72407;573;570;543;91347;1236;1224;2;131567;1	super kingdom.Bacteria;phylum.Proteobacteria;class.Gammaproteobacteria;order.Enterobacterales;family.Enterobacteriaceae;genus.Klebsiella;species.Klebsiella_pneumoniae	100.0	0.78	5459700	5625	1030.2763888125721	yes	yes	no	no
72407.1298	Klebsiella pneumoniae subsp. pneumoniae strain SIKP005	99.5	98.2	Good	WGS	72407	5597660	5825	57.16033	Klebsiella pneumoniae subsp. pneumoniae	72407;573;570;543;91347;1236;1224;2;131567;1	super kingdom.Bacteria;phylum.Proteobacteria;class.Gammaproteobacteria;order.Enterobacterales;family.Enterobacteriaceae;genus.Klebsiella;species.Klebsiella_pneumoniae	100.0	0.78	5554336	5780	1040.6284387548756	yes	yes	no	no
72407.1299	Klebsiella pneumoniae subsp. pneumoniae strain SIKP007	99.7	98.4	Good	WGS	72407	5596010	5791	57.183582	Klebsiella pneumoniae subsp. pneumoniae	72407;573;570;543;91347;1236;1224;2;131567;1	super kingdom.Bacteria;phylum.Proteobacteria;class.Gammaproteobacteria;order.Enterobacterales;family.Enterobacteriaceae;genus.Klebsiella;species.Klebsiella_pneumoniae	100.0	0.78	5552699	5746	1034.8120796751273	yes	yes	no	no
72407.1300	Klebsiella pneumoniae subsp. pneumoniae strain SIKP009	99.7	98.1	Good	WGS	72407	5639280	5736	56.787605	Klebsiella pneumoniae subsp. pneumoniae	72407;573;570;543;91347;1236;1224;2;131567;1	super kingdom.Bacteria;phylum.Proteobacteria;class.Gammaproteobacteria;order.Enterobacterales;family.Enterobacteriaceae;genus.Klebsiella;species.Klebsiella_pneumoniae	100.0	1.05	5580683	5676	1017.0798090484623	yes	yes	no	no
72407.1301	Klebsiella pneumoniae subsp. pneumoniae strain SIKP019	99.7	98.6	Good	WGS	72407	5406130	5547	57.33856	Klebsiella pneumoniae subsp. pneumoniae	72407;573;570;543;91347;1236;1224;2;131567;1	super kingdom.Bacteria;phylum.Proteobacteria;class.Gammaproteobacteria;order.Enterobacterales;family.Enterobacteriaceae;genus.Klebsiella;species.Klebsiella_pneumoniae	100.0	0.48	5380305	5521	1026.1500045071793	yes	yes	no	no
72407.1302	Klebsiella pneumoniae subsp. pneumoniae strain SIKP023	99.7	98.5	Good	WGS	72407	5512966	5701	57.24358	Klebsiella pneumoniae subsp. pneumoniae	72407;573;570;543;91347;1236;1224;2;131567;1	super kingdom.Bacteria;phylum.Proteobacteria;class.Gammaproteobacteria;order.Enterobacterales;family.Enterobacteriaceae;genus.Klebsiella;species.Klebsiella_pneumoniae	100.0	0.78	5470298	5657	1034.1301333126642	yes	yes	no	no
72407.1303	Klebsiella pneumoniae subsp. pneumoniae strain SIKP074	99.7	98.5	Good	WGS	72407	5522798	5710	57.24055	Klebsiella pneumoniae subsp. pneumoniae	72407;573;570;543;91347;1236;1224;2;131567;1	super kingdom.Bacteria;phylum.Proteobacteria;class.Gammaproteobacteria;order.Enterobacterales;family.Enterobacteriaceae;genus.Klebsiella;species.Klebsiella_pneumoniae	100.0	0.78	5480054	5666	1033.9314174641345	yes	yes	no	no
72407.1304	Klebsiella pneumoniae subsp. pneumoniae strain SIKP099	99.6	97.4	Good	WGS	72407	5576008	5721	56.9938	Klebsiella pneumoniae subsp. pneumoniae	72407;573;570;543;91347;1236;1224;2;131567;1	super kingdom.Bacteria;phylum.Proteobacteria;class.Gammaproteobacteria;order.Enterobacterales;family.Enterobacteriaceae;genus.Klebsiella;species.Klebsiella_pneumoniae	100.0	1.41	5498479	5641	1025.920077170432	yes	yes	no	no
72407.1305	Klebsiella pneumoniae subsp. pneumoniae strain SIKP101	99.6	97.6	Good	WGS	72407	5496969	5642	57.156498	Klebsiella pneumoniae subsp. pneumoniae	72407;573;570;543;91347;1236;1224;2;131567;1	super kingdom.Bacteria;phylum.Proteobacteria;class.Gammaproteobacteria;order.Enterobacterales;family.Enterobacteriaceae;genus.Klebsiella;species.Klebsiella_pneumoniae	100.0	0.62	5463098	5607	1026.34073194367	yes	yes	no	no
72407.1306	Klebsiella pneumoniae subsp. pneumoniae strain SIKP091	99.7	97.9	Good	WGS	72407	5765275	5923	56.774395	Klebsiella pneumoniae subsp. pneumoniae	72407;573;570;543;91347;1236;1224;2;131567;1	super kingdom.Bacteria;phylum.Proteobacteria;class.Gammaproteobacteria;order.Enterobacterales;family.Enterobacteriaceae;genus.Klebsiella;species.Klebsiella_pneumoniae	100.0	0.9	5713850	5870	1027.3283337854512	yes	yes	no	no
72407.1307	Klebsiella pneumoniae subsp. pneumoniae strain SIKP002	99.6	97.6	Good	WGS	72407	5487594	5622	57.162373	Klebsiella pneumoniae subsp. pneumoniae	72407;573;570;543;91347;1236;1224;2;131567;1	super kingdom.Bacteria;phylum.Proteobacteria;class.Gammaproteobacteria;order.Enterobacterales;family.Enterobacteriaceae;genus.Klebsiella;species.Klebsiella_pneumoniae	100.0	0.62	5453781	5587	1024.4269067643163	yes	yes	no	no
72407.1308	Klebsiella pneumoniae subsp. pneumoniae strain SIKP026	99.7	98.7	Good	WGS	72407	5408069	5564	57.230022	Klebsiella pneumoniae subsp. pneumoniae	72407;573;570;543;91347;1236;1224;2;131567;1	super kingdom.Bacteria;phylum.Proteobacteria;class.Gammaproteobacteria;order.Enterobacterales;family.Enterobacteriaceae;genus.Klebsiella;species.Klebsiella_pneumoniae	100.0	0.33	5390281	5546	1028.8888464256315	yes	yes	no	no
72407.1309	Klebsiella pneumoniae subsp. pneumoniae strain SIKP001	99.6	97.6	Good	WGS	72407	5495691	5629	57.152702	Klebsiella pneumoniae subsp. pneumoniae	72407;573;570;543;91347;1236;1224;2;131567;1	super kingdom.Bacteria;phylum.Proteobacteria;class.Gammaproteobacteria;order.Enterobacterales;family.Enterobacteriaceae;genus.Klebsiella;species.Klebsiella_pneumoniae	100.0	0.62	5461828	5594	1024.1992241425398	yes	yes	no	no
72407.1310	Klebsiella pneumoniae subsp. pneumoniae strain SIKP100	99.6	97.6	Good	WGS	72407	5492697	5630	57.17084	Klebsiella pneumoniae subsp. pneumoniae	72407;573;570;543;91347;1236;1224;2;131567;1	super kingdom.Bacteria;phylum.Proteobacteria;class.Gammaproteobacteria;order.Enterobacterales;family.Enterobacteriaceae;genus.Klebsiella;species.Klebsiella_pneumoniae	100.0	0.62	5458852	5595	1024.9407750933713	yes	yes	no	no
72407.1311	Klebsiella pneumoniae subsp. pneumoniae strain SIKP080	99.7	98.6	Good	WGS	72407	5435175	5621	57.31262	Klebsiella pneumoniae subsp. pneumoniae	72407;573;570;543;91347;1236;1224;2;131567;1	super kingdom.Bacteria;phylum.Proteobacteria;class.Gammaproteobacteria;order.Enterobacterales;family.Enterobacteriaceae;genus.Klebsiella;species.Klebsiella_pneumoniae	100.0	0.48	5409211	5594	1034.1619138170058	yes	yes	no	no
72407.1312	Klebsiella pneumoniae subsp. pneumoniae strain SIKP090			Good	WGS	72407	5754940	5895	56.781357	Klebsiella pneumoniae subsp. pneumoniae	72407;573;570;543;91347;1236;1224;2;131567;1	super kingdom.Bacteria;phylum.Proteobacteria;class.Gammaproteobacteria;order.Enterobacterales;family.Enterobacteriaceae;genus.Klebsiella;species.Klebsiella_pneumoniae	100.0	0.61	5720048	5859	1024.2921038424852	yes	yes	no	no
72407.1313	Klebsiella pneumoniae subsp. pneumoniae strain SIKP157	99.7	98.4	Good	WGS	72407	5516857	5705	57.246292	Klebsiella pneumoniae subsp. pneumoniae	72407;573;570;543;91347;1236;1224;2;131567;1	super kingdom.Bacteria;phylum.Proteobacteria;class.Gammaproteobacteria;order.Enterobacterales;family.Enterobacteriaceae;genus.Klebsiella;species.Klebsiella_pneumoniae	99.94	1.08	5461153	5647	1034.03072574601	yes	yes	no	no
72407.1314	Klebsiella pneumoniae subsp. pneumoniae strain SIKP159	99.7	98.4	Good	WGS	72407	5551468	5765	57.211605	Klebsiella pneumoniae subsp. pneumoniae	72407;573;570;543;91347;1236;1224;2;131567;1	super kingdom.Bacteria;phylum.Proteobacteria;class.Gammaproteobacteria;order.Enterobacterales;family.Enterobacteriaceae;genus.Klebsiella;species.Klebsiella_pneumoniae	100.0	0.78	5508502	5720	1038.3948303912753	yes	yes	no	no
72407.1315	Klebsiella pneumoniae subsp. pneumoniae strain SIEB064	99.7	98.5	Good	WGS	72407	5515474	5709	57.239685	Klebsiella pneumoniae subsp. pneumoniae	72407;573;570;543;91347;1236;1224;2;131567;1	super kingdom.Bacteria;phylum.Proteobacteria;class.Gammaproteobacteria;order.Enterobacterales;family.Enterobacteriaceae;genus.Klebsiella;species.Klebsiella_pneumoniae	100.0	0.78	5472786	5665	1035.1217825802069	yes	yes	no	no
72407.1316	Klebsiella pneumoniae subsp. pneumoniae strain SIKP079	99.7	98.6	Good	WGS	72407	5437813	5634	57.31076	Klebsiella pneumoniae subsp. pneumoniae	72407;573;570;543;91347;1236;1224;2;131567;1	super kingdom.Bacteria;phylum.Proteobacteria;class.Gammaproteobacteria;order.Enterobacterales;family.Enterobacteriaceae;genus.Klebsiella;species.Klebsiella_pneumoniae	99.7	0.48	5428043	5624	1036.1008562386112	yes	yes	no	no
72407.1317	Klebsiella pneumoniae subsp. pneumoniae strain SIKP077	99.6	98.3	Good	WGS	72407	5498134	5661	57.27212	Klebsiella pneumoniae subsp. pneumoniae	72407;573;570;543;91347;1236;1224;2;131567;1	super kingdom.Bacteria;phylum.Proteobacteria;class.Gammaproteobacteria;order.Enterobacterales;family.Enterobacteriaceae;genus.Klebsiella;species.Klebsiella_pneumoniae	100.0	0.88	5450172	5612	1029.6922739319052	yes	yes	no	no
72407.1318	Klebsiella pneumoniae subsp. pneumoniae strain SIKP093	99.7	98.5	Good	WGS	72407	5579937	5772	57.189823	Klebsiella pneumoniae subsp. pneumoniae	72407;573;570;543;91347;1236;1224;2;131567;1	super kingdom.Bacteria;phylum.Proteobacteria;class.Gammaproteobacteria;order.Enterobacterales;family.Enterobacteriaceae;genus.Klebsiella;species.Klebsiella_pneumoniae	100.0	0.78	5536750	5727	1034.361313044656	yes	yes	no	no
72407.1319	Klebsiella pneumoniae subsp. pneumoniae strain SIKP056	99.7	98.5	Good	WGS	72407	5535870	5738	57.231346	Klebsiella pneumoniae subsp. pneumoniae	72407;573;570;543;91347;1236;1224;2;131567;1	super kingdom.Bacteria;phylum.Proteobacteria;class.Gammaproteobacteria;order.Enterobacterales;family.Enterobacteriaceae;genus.Klebsiella;species.Klebsiella_pneumoniae	100.0	0.78	5493024	5694	1036.5874971600344	yes	yes	no	no
72407.1320	Klebsiella pneumoniae subsp. pneumoniae strain SIKP057	99.6	98.2	Good	WGS	72407	5567509	5800	57.193657	Klebsiella pneumoniae subsp. pneumoniae	72407;573;570;543;91347;1236;1224;2;131567;1	super kingdom.Bacteria;phylum.Proteobacteria;class.Gammaproteobacteria;order.Enterobacterales;family.Enterobacteriaceae;genus.Klebsiella;species.Klebsiella_pneumoniae	100.0	0.78	5524419	5755	1041.7385068004435	yes	yes	no	no
72407.1321	Klebsiella pneumoniae subsp. pneumoniae strain SIKP088	99.6	98.3	Good	WGS	72407	5492725	5692	57.26012	Klebsiella pneumoniae subsp. pneumoniae	72407;573;570;543;91347;1236;1224;2;131567;1	super kingdom.Bacteria;phylum.Proteobacteria;class.Gammaproteobacteria;order.Enterobacterales;family.Enterobacteriaceae;genus.Klebsiella;species.Klebsiella_pneumoniae	100.0	0.78	5450213	5648	1036.289774362947	yes	yes	no	no
72407.1322	Klebsiella pneumoniae subsp. pneumoniae strain SIKP096	99.7	98.5	Good	WGS	72407	5623276	5861	56.995174	Klebsiella pneumoniae subsp. pneumoniae	72407;573;570;543;91347;1236;1224;2;131567;1	super kingdom.Bacteria;phylum.Proteobacteria;class.Gammaproteobacteria;order.Enterobacterales;family.Enterobacteriaceae;genus.Klebsiella;species.Klebsiella_pneumoniae	99.7	0.78	5596413	5833	1042.2747570631402	yes	yes	no	no
72407.1323	Klebsiella pneumoniae subsp. pneumoniae strain SIKP069	99.6	98.4	Good	WGS	72407	5522239	5709	57.243267	Klebsiella pneumoniae subsp. pneumoniae	72407;573;570;543;91347;1236;1224;2;131567;1	super kingdom.Bacteria;phylum.Proteobacteria;class.Gammaproteobacteria;order.Enterobacterales;family.Enterobacteriaceae;genus.Klebsiella;species.Klebsiella_pneumoniae	100.0	0.88	5474067	5659	1033.7834739691714	yes	yes	no	no
72407.1324	Klebsiella pneumoniae subsp. pneumoniae strain SIKP094	99.7	98.2	Good	WGS	72407	5712727	5845	56.81868	Klebsiella pneumoniae subsp. pneumoniae	72407;573;570;543;91347;1236;1224;2;131567;1	super kingdom.Bacteria;phylum.Proteobacteria;class.Gammaproteobacteria;order.Enterobacterales;family.Enterobacteriaceae;genus.Klebsiella;species.Klebsiella_pneumoniae	100.0	0.61	5678091	5810	1023.2312233107923	yes	yes	no	no
72407.1325	Klebsiella pneumoniae subsp. pneumoniae strain SIKP081	99.7	98.5	Good	WGS	72407	5437381	5617	57.318478	Klebsiella pneumoniae subsp. pneumoniae	72407;573;570;543;91347;1236;1224;2;131567;1	super kingdom.Bacteria;phylum.Proteobacteria;class.Gammaproteobacteria;order.Enterobacterales;family.Enterobacteriaceae;genus.Klebsiella;species.Klebsiella_pneumoniae	100.0	0.58	5406026	5585	1033.1063890554726	yes	yes	no	no
72407.1326	Klebsiella pneumoniae subsp. pneumoniae strain SIKP068	99.7	98.5	Good	WGS	72407	5631899	5898	57.124107	Klebsiella pneumoniae subsp. pneumoniae	72407;573;570;543;91347;1236;1224;2;131567;1	super kingdom.Bacteria;phylum.Proteobacteria;class.Gammaproteobacteria;order.Enterobacterales;family.Enterobacteriaceae;genus.Klebsiella;species.Klebsiella_pneumoniae	100.0	0.73	5591084	5855	1047.2030110797834	yes	yes	no	no
72407.1327	Klebsiella pneumoniae subsp. pneumoniae strain SIKP055	99.7	98.5	Good	WGS	72407	5517951	5702	57.246212	Klebsiella pneumoniae subsp. pneumoniae	72407;573;570;543;91347;1236;1224;2;131567;1	super kingdom.Bacteria;phylum.Proteobacteria;class.Gammaproteobacteria;order.Enterobacterales;family.Enterobacteriaceae;genus.Klebsiella;species.Klebsiella_pneumoniae	100.0	0.88	5469817	5652	1033.3069643829035	yes	yes	no	no
72407.1328	Klebsiella pneumoniae subsp. pneumoniae strain SIKP060	99.7	98.5	Good	WGS	72407	5487753	5643	57.26936	Klebsiella pneumoniae subsp. pneumoniae	72407;573;570;543;91347;1236;1224;2;131567;1	super kingdom.Bacteria;phylum.Proteobacteria;class.Gammaproteobacteria;order.Enterobacterales;family.Enterobacteriaceae;genus.Klebsiella;species.Klebsiella_pneumoniae	100.0	1.18	5423753	5577	1028.2547896262975	yes	yes	no	no
72407.1329	Klebsiella pneumoniae subsp. pneumoniae strain SIKP062	99.6	98.3	Good	WGS	72407	5504877	5690	57.25336	Klebsiella pneumoniae subsp. pneumoniae	72407;573;570;543;91347;1236;1224;2;131567;1	super kingdom.Bacteria;phylum.Proteobacteria;class.Gammaproteobacteria;order.Enterobacterales;family.Enterobacteriaceae;genus.Klebsiella;species.Klebsiella_pneumoniae	99.7	0.73	5481307	5666	1033.6950657936145	yes	yes	no	no
72407.1330	Klebsiella pneumoniae subsp. pneumoniae strain SIKP059	99.7	98.5	Good	WGS	72407	5406544	5566	57.33759	Klebsiella pneumoniae subsp. pneumoniae	72407;573;570;543;91347;1236;1224;2;131567;1	super kingdom.Bacteria;phylum.Proteobacteria;class.Gammaproteobacteria;order.Enterobacterales;family.Enterobacteriaceae;genus.Klebsiella;species.Klebsiella_pneumoniae	99.93	0.48	5384468	5543	1029.4424630251308	yes	yes	no	no
72407.1331	Klebsiella pneumoniae subsp. pneumoniae strain SIKP058	99.6	98.3	Good	WGS	72407	5565691	5791	57.195915	Klebsiella pneumoniae subsp. pneumoniae	72407;573;570;543;91347;1236;1224;2;131567;1	super kingdom.Bacteria;phylum.Proteobacteria;class.Gammaproteobacteria;order.Enterobacterales;family.Enterobacteriaceae;genus.Klebsiella;species.Klebsiella_pneumoniae	100.0	0.78	5522615	5746	1040.4491350564904	yes	yes	no	no
72407.1332	Klebsiella pneumoniae subsp. pneumoniae strain SIKP151	99.6	98.4	Good	WGS	72407	5542640	5757	57.218346	Klebsiella pneumoniae subsp. pneumoniae	72407;573;570;543;91347;1236;1224;2;131567;1	super kingdom.Bacteria;phylum.Proteobacteria;class.Gammaproteobacteria;order.Enterobacterales;family.Enterobacteriaceae;genus.Klebsiella;species.Klebsiella_pneumoniae	100.0	0.78	5499742	5712	1038.594174053983	yes	yes	no	no
72407.1333	Klebsiella pneumoniae subsp. pneumoniae strain SIKP196	99.7	98.4	Good	WGS	72407	5548729	5747	57.217464	Klebsiella pneumoniae subsp. pneumoniae	72407;573;570;543;91347;1236;1224;2;131567;1	super kingdom.Bacteria;phylum.Proteobacteria;class.Gammaproteobacteria;order.Enterobacterales;family.Enterobacteriaceae;genus.Klebsiella;species.Klebsiella_pneumoniae	100.0	0.78	5505784	5703	1035.819785156846	yes	yes	no	no
72407.1334	Klebsiella pneumoniae subsp. pneumoniae strain SIKP117	99.7	98.5	Good	WGS	72407	5519165	5702	57.2454	Klebsiella pneumoniae subsp. pneumoniae	72407;573;570;543;91347;1236;1224;2;131567;1	super kingdom.Bacteria;phylum.Proteobacteria;class.Gammaproteobacteria;order.Enterobacterales;family.Enterobacteriaceae;genus.Klebsiella;species.Klebsiella_pneumoniae	100.0	0.78	5476449	5658	1033.151226278196	yes	yes	no	no
72407.1335	Klebsiella pneumoniae subsp. pneumoniae strain SIKP120	99.7	98.5	Good	WGS	72407	5548714	5762	57.212734	Klebsiella pneumoniae subsp. pneumoniae	72407;573;570;543;91347;1236;1224;2;131567;1	super kingdom.Bacteria;phylum.Proteobacteria;class.Gammaproteobacteria;order.Enterobacterales;family.Enterobacteriaceae;genus.Klebsiella;species.Klebsiella_pneumoniae	100.0	0.88	5500311	5712	1038.4867328411065	yes	yes	no	no
72407.1336	Klebsiella pneumoniae subsp. pneumoniae strain SIKP147	99.9	98	Good	WGS	72407	5685430	5819	57.030937	Klebsiella pneumoniae subsp. pneumoniae	72407;573;570;543;91347;1236;1224;2;131567;1	super kingdom.Bacteria;phylum.Proteobacteria;class.Gammaproteobacteria;order.Enterobacterales;family.Enterobacteriaceae;genus.Klebsiella;species.Klebsiella_pneumoniae	100.0	0.73	5644227	5777	1023.5236818079783	yes	yes	no	no
72407.1337	Klebsiella pneumoniae subsp. pneumoniae strain SIKP144	99.7	98.5	Good	WGS	72407	5570130	5788	57.19188	Klebsiella pneumoniae subsp. pneumoniae	72407;573;570;543;91347;1236;1224;2;131567;1	super kingdom.Bacteria;phylum.Proteobacteria;class.Gammaproteobacteria;order.Enterobacterales;family.Enterobacteriaceae;genus.Klebsiella;species.Klebsiella_pneumoniae	100.0	0.78	5527019	5743	1039.0773036966218	yes	yes	no	no
72407.1338	Klebsiella pneumoniae subsp. pneumoniae strain SIKP137	99.7	98.1	Good	WGS	72407	5566238	5781	57.187763	Klebsiella pneumoniae subsp. pneumoniae	72407;573;570;543;91347;1236;1224;2;131567;1	super kingdom.Bacteria;phylum.Proteobacteria;class.Gammaproteobacteria;order.Enterobacterales;family.Enterobacteriaceae;genus.Klebsiella;species.Klebsiella_pneumoniae	100.0	0.88	5517682	5731	1038.660799951864	yes	yes	no	no
72407.1339	Klebsiella pneumoniae subsp. pneumoniae strain SIKP139	99.7	98.1	Good	WGS	72407	5566183	5774	57.189137	Klebsiella pneumoniae subsp. pneumoniae	72407;573;570;543;91347;1236;1224;2;131567;1	super kingdom.Bacteria;phylum.Proteobacteria;class.Gammaproteobacteria;order.Enterobacterales;family.Enterobacteriaceae;genus.Klebsiella;species.Klebsiella_pneumoniae	100.0	0.78	5523103	5729	1037.2792251022659	yes	yes	no	no
72407.1340	Klebsiella pneumoniae subsp. pneumoniae strain SIKP162	99.8	98.6	Good	WGS	72407	5628972	5809	57.176426	Klebsiella pneumoniae subsp. pneumoniae	72407;573;570;543;91347;1236;1224;2;131567;1	super kingdom.Bacteria;phylum.Proteobacteria;class.Gammaproteobacteria;order.Enterobacterales;family.Enterobacteriaceae;genus.Klebsiella;species.Klebsiella_pneumoniae	100.0	0.38	5607663	5787	1031.980702121365	yes	yes	no	no
72407.1341	Klebsiella pneumoniae subsp. pneumoniae strain SIKP111	99.7	98.1	Good	WGS	72407	5604602	5742	57.178474	Klebsiella pneumoniae subsp. pneumoniae	72407;573;570;543;91347;1236;1224;2;131567;1	super kingdom.Bacteria;phylum.Proteobacteria;class.Gammaproteobacteria;order.Enterobacterales;family.Enterobacteriaceae;genus.Klebsiella;species.Klebsiella_pneumoniae	100.0	0.64	5568961	5705	1024.4280755422778	yes	yes	no	no
72407.1342	Klebsiella pneumoniae subsp. pneumoniae strain SIKP112	99.7	98.2	Good	WGS	72407	5602823	5743	57.176285	Klebsiella pneumoniae subsp. pneumoniae	72407;573;570;543;91347;1236;1224;2;131567;1	super kingdom.Bacteria;phylum.Proteobacteria;class.Gammaproteobacteria;order.Enterobacterales;family.Enterobacteriaceae;genus.Klebsiella;species.Klebsiella_pneumoniae	100.0	0.64	5567193	5706	1024.933031781007	yes	yes	no	no
72407.1343	Klebsiella pneumoniae subsp. pneumoniae strain SIKP165	99.6	98.3	Good	WGS	72407	5494844	5678	57.361973	Klebsiella pneumoniae subsp. pneumoniae	72407;573;570;543;91347;1236;1224;2;131567;1	super kingdom.Bacteria;phylum.Proteobacteria;class.Gammaproteobacteria;order.Enterobacterales;family.Enterobacteriaceae;genus.Klebsiella;species.Klebsiella_pneumoniae	100.0	0.73	5455022	5637	1033.3597188059005	yes	yes	no	no
72407.1344	Klebsiella pneumoniae subsp. pneumoniae strain SIKP166	99.7	98.5	Good	WGS	72407	5509711	5696	57.365078	Klebsiella pneumoniae subsp. pneumoniae	72407;573;570;543;91347;1236;1224;2;131567;1	super kingdom.Bacteria;phylum.Proteobacteria;class.Gammaproteobacteria;order.Enterobacterales;family.Enterobacteriaceae;genus.Klebsiella;species.Klebsiella_pneumoniae	100.0	1.18	5445455	5630	1033.889730059288	yes	yes	no	no
72407.1345	Klebsiella pneumoniae subsp. pneumoniae strain SIKP135	99.7	98.2	Good	WGS	72407	5555839	5749	57.195126	Klebsiella pneumoniae subsp. pneumoniae	72407;573;570;543;91347;1236;1224;2;131567;1	super kingdom.Bacteria;phylum.Proteobacteria;class.Gammaproteobacteria;order.Enterobacterales;family.Enterobacteriaceae;genus.Klebsiella;species.Klebsiella_pneumoniae	100.0	0.88	5507374	5699	1034.794441053032	yes	yes	no	no
72407.1346	Klebsiella pneumoniae subsp. pneumoniae strain SIKP145	99.6	98.4	Good	WGS	72407	5436638	5608	57.314503	Klebsiella pneumoniae subsp. pneumoniae	72407;573;570;543;91347;1236;1224;2;131567;1	super kingdom.Bacteria;phylum.Proteobacteria;class.Gammaproteobacteria;order.Enterobacterales;family.Enterobacteriaceae;genus.Klebsiella;species.Klebsiella_pneumoniae	100.0	0.48	5410667	5581	1031.4809615893937	yes	yes	no	no
72407.1347	Klebsiella pneumoniae subsp. pneumoniae strain SIKP150	99.7	98.5	Good	WGS	72407	5547769	5773	57.214622	Klebsiella pneumoniae subsp. pneumoniae	72407;573;570;543;91347;1236;1224;2;131567;1	super kingdom.Bacteria;phylum.Proteobacteria;class.Gammaproteobacteria;order.Enterobacterales;family.Enterobacteriaceae;genus.Klebsiella;species.Klebsiella_pneumoniae	100.0	0.88	5499375	5723	1040.6637117854302	yes	yes	no	no
72407.1348	Klebsiella pneumoniae subsp. pneumoniae strain SIKP146	99.8	98.4	Good	WGS	72407	5621180	5803	57.178776	Klebsiella pneumoniae subsp. pneumoniae	72407;573;570;543;91347;1236;1224;2;131567;1	super kingdom.Bacteria;phylum.Proteobacteria;class.Gammaproteobacteria;order.Enterobacterales;family.Enterobacteriaceae;genus.Klebsiella;species.Klebsiella_pneumoniae	100.0	0.39	5599343	5780	1032.263963825756	yes	yes	no	no
72407.1349	Klebsiella pneumoniae subsp. pneumoniae strain SIKP116	99.7	98.4	Good	WGS	72407	5514554	5696	57.248528	Klebsiella pneumoniae subsp. pneumoniae	72407;573;570;543;91347;1236;1224;2;131567;1	super kingdom.Bacteria;phylum.Proteobacteria;class.Gammaproteobacteria;order.Enterobacterales;family.Enterobacteriaceae;genus.Klebsiella;species.Klebsiella_pneumoniae	100.0	0.78	5471873	5652	1032.918709918889	yes	yes	no	no
72407.1350	Klebsiella pneumoniae subsp. pneumoniae strain SIKP106	99.7	98.5	Good	WGS	72407	5483675	5630	57.270115	Klebsiella pneumoniae subsp. pneumoniae	72407;573;570;543;91347;1236;1224;2;131567;1	super kingdom.Bacteria;phylum.Proteobacteria;class.Gammaproteobacteria;order.Enterobacterales;family.Enterobacteriaceae;genus.Klebsiella;species.Klebsiella_pneumoniae	100.0	0.78	5441233	5586	1026.6055506169282	yes	yes	no	no
72407.1351	Klebsiella pneumoniae subsp. pneumoniae strain SIKP170	99.7	98.5	Good	WGS	72407	5518366	5715	57.24332	Klebsiella pneumoniae subsp. pneumoniae	72407;573;570;543;91347;1236;1224;2;131567;1	super kingdom.Bacteria;phylum.Proteobacteria;class.Gammaproteobacteria;order.Enterobacterales;family.Enterobacteriaceae;genus.Klebsiella;species.Klebsiella_pneumoniae	100.0	1.08	5459404	5654	1035.6441838706205	yes	yes	no	no
72407.1352	Klebsiella pneumoniae subsp. pneumoniae strain SIKP153	99.6	98.4	Good	WGS	72407	5540798	5712	57.171043	Klebsiella pneumoniae subsp. pneumoniae	72407;573;570;543;91347;1236;1224;2;131567;1	super kingdom.Bacteria;phylum.Proteobacteria;class.Gammaproteobacteria;order.Enterobacterales;family.Enterobacteriaceae;genus.Klebsiella;species.Klebsiella_pneumoniae	100.0	0.43	5517075	5688	1030.981090523511	yes	yes	no	no
72407.1353	Klebsiella pneumoniae subsp. pneumoniae strain SIKP121	99.7	98.6	Good	WGS	72407	5473709	5647	57.25584	Klebsiella pneumoniae subsp. pneumoniae	72407;573;570;543;91347;1236;1224;2;131567;1	super kingdom.Bacteria;phylum.Proteobacteria;class.Gammaproteobacteria;order.Enterobacterales;family.Enterobacteriaceae;genus.Klebsiella;species.Klebsiella_pneumoniae	100.0	0.53	5444851	5617	1031.616843142264	yes	yes	no	no
72407.1354	Klebsiella pneumoniae subsp. pneumoniae strain SIKP163	99.8	98.4	Good	WGS	72407	5621564	5802	57.226494	Klebsiella pneumoniae subsp. pneumoniae	72407;573;570;543;91347;1236;1224;2;131567;1	super kingdom.Bacteria;phylum.Proteobacteria;class.Gammaproteobacteria;order.Enterobacterales;family.Enterobacteriaceae;genus.Klebsiella;species.Klebsiella_pneumoniae	100.0	0.38	5600283	5780	1032.09069970214	yes	yes	no	no
72407.1355	Klebsiella pneumoniae subsp. pneumoniae strain SIKP176	99.7	98.6	Good	WGS	72407	5556336	5740	57.19172	Klebsiella pneumoniae subsp. pneumoniae	72407;573;570;543;91347;1236;1224;2;131567;1	super kingdom.Bacteria;phylum.Proteobacteria;class.Gammaproteobacteria;order.Enterobacterales;family.Enterobacteriaceae;genus.Klebsiella;species.Klebsiella_pneumoniae	100.0	0.83	5510598	5693	1033.100218887315	yes	yes	no	no
72407.1356	Klebsiella pneumoniae subsp. pneumoniae strain SIKP168	99.7	98.4	Good	WGS	72407	5529015	5729	57.235188	Klebsiella pneumoniae subsp. pneumoniae	72407;573;570;543;91347;1236;1224;2;131567;1	super kingdom.Bacteria;phylum.Proteobacteria;class.Gammaproteobacteria;order.Enterobacterales;family.Enterobacteriaceae;genus.Klebsiella;species.Klebsiella_pneumoniae	100.0	1.18	5464534	5662	1036.1359266865209	yes	yes	no	no
72407.1357	Klebsiella pneumoniae subsp. pneumoniae strain SIKP173	99.7	98	Good	WGS	72407	5706464	5936	57.083862	Klebsiella pneumoniae subsp. pneumoniae	72407;573;570;543;91347;1236;1224;2;131567;1	super kingdom.Bacteria;phylum.Proteobacteria;class.Gammaproteobacteria;order.Enterobacterales;family.Enterobacteriaceae;genus.Klebsiella;species.Klebsiella_pneumoniae	100.0	0.69	5667359	5895	1040.1670337100577	yes	yes	no	no
72407.1358	Klebsiella pneumoniae subsp. pneumoniae strain SIKP177	99.6	98.4	Good	WGS	72407	5499711	5690	57.25988	Klebsiella pneumoniae subsp. pneumoniae	72407;573;570;543;91347;1236;1224;2;131567;1	super kingdom.Bacteria;phylum.Proteobacteria;class.Gammaproteobacteria;order.Enterobacterales;family.Enterobacteriaceae;genus.Klebsiella;species.Klebsiella_pneumoniae	100.0	0.73	5459854	5649	1034.6430508947676	yes	yes	no	no
72407.1359	Klebsiella pneumoniae subsp. pneumoniae strain SIKP142	99.7	98.4	Good	WGS	72407	5524927	5702	57.238167	Klebsiella pneumoniae subsp. pneumoniae	72407;573;570;543;91347;1236;1224;2;131567;1	super kingdom.Bacteria;phylum.Proteobacteria;class.Gammaproteobacteria;order.Enterobacterales;family.Enterobacteriaceae;genus.Klebsiella;species.Klebsiella_pneumoniae	100.0	0.78	5482166	5658	1032.0738189978194	yes	yes	no	no
72407.1360	Klebsiella pneumoniae subsp. pneumoniae strain SIKP107	99.9	98.1	Good	WGS	72407	5544154	5618	57.182575	Klebsiella pneumoniae subsp. pneumoniae	72407;573;570;543;91347;1236;1224;2;131567;1	super kingdom.Bacteria;phylum.Proteobacteria;class.Gammaproteobacteria;order.Enterobacterales;family.Enterobacteriaceae;genus.Klebsiella;species.Klebsiella_pneumoniae	99.7	1.02	5504521	5578	1013.348845430874	yes	yes	no	no
72407.1361	Klebsiella pneumoniae subsp. pneumoniae strain SIKP164	99.6	98.4	Good	WGS	72407	5618641	5808	57.233734	Klebsiella pneumoniae subsp. pneumoniae	72407;573;570;543;91347;1236;1224;2;131567;1	super kingdom.Bacteria;phylum.Proteobacteria;class.Gammaproteobacteria;order.Enterobacterales;family.Enterobacteriaceae;genus.Klebsiella;species.Klebsiella_pneumoniae	100.0	0.38	5597371	5786	1033.6995707449087	yes	yes	no	no
72407.1362	Klebsiella pneumoniae subsp. pneumoniae strain SIKP110	99.7	98.2	Good	WGS	72407	5424769	5441	57.366756	Klebsiella pneumoniae subsp. pneumoniae	72407;573;570;543;91347;1236;1224;2;131567;1	super kingdom.Bacteria;phylum.Proteobacteria;class.Gammaproteobacteria;order.Enterobacterales;family.Enterobacteriaceae;genus.Klebsiella;species.Klebsiella_pneumoniae	100.0	0.33	5406926	5423	1002.9728537065239	yes	yes	no	no
72407.1363	Klebsiella pneumoniae subsp. pneumoniae strain SIKP113	99.7	98.2	Good	WGS	72407	5603840	5739	57.173046	Klebsiella pneumoniae subsp. pneumoniae	72407;573;570;543;91347;1236;1224;2;131567;1	super kingdom.Bacteria;phylum.Proteobacteria;class.Gammaproteobacteria;order.Enterobacterales;family.Enterobacteriaceae;genus.Klebsiella;species.Klebsiella_pneumoniae	100.0	0.64	5568203	5703	1024.2083487257917	yes	yes	no	no
72407.1364	Klebsiella pneumoniae subsp. pneumoniae strain SIKP182	99.7	97.9	Good	WGS	72407	5487765	5616	57.166332	Klebsiella pneumoniae subsp. pneumoniae	72407;573;570;543;91347;1236;1224;2;131567;1	super kingdom.Bacteria;phylum.Proteobacteria;class.Gammaproteobacteria;order.Enterobacterales;family.Enterobacteriaceae;genus.Klebsiella;species.Klebsiella_pneumoniae	99.7	0.62	5470260	5598	1023.3517236840663	yes	yes	no	no
72407.1365	Klebsiella pneumoniae subsp. pneumoniae strain SIKP114	99.9	98.2	Good	WGS	72407	5603023	5745	57.17601	Klebsiella pneumoniae subsp. pneumoniae	72407;573;570;543;91347;1236;1224;2;131567;1	super kingdom.Bacteria;phylum.Proteobacteria;class.Gammaproteobacteria;order.Enterobacterales;family.Enterobacteriaceae;genus.Klebsiella;species.Klebsiella_pneumoniae	100.0	0.64	5567392	5708	1025.2556313620453	yes	yes	no	no
72407.1366	Klebsiella pneumoniae subsp. pneumoniae strain SIKP172	99.7	97.7	Good	WGS	72407	5722901	5933	57.06424	Klebsiella pneumoniae subsp. pneumoniae	72407;573;570;543;91347;1236;1224;2;131567;1	super kingdom.Bacteria;phylum.Proteobacteria;class.Gammaproteobacteria;order.Enterobacterales;family.Enterobacteriaceae;genus.Klebsiella;species.Klebsiella_pneumoniae	100.0	0.69	5683684	5892	1036.651580207485	yes	yes	no	no
72407.1367	Klebsiella pneumoniae subsp. pneumoniae strain SIKP171	99.7	98.4	Good	WGS	72407	5477543	5637	57.27842	Klebsiella pneumoniae subsp. pneumoniae	72407;573;570;543;91347;1236;1224;2;131567;1	super kingdom.Bacteria;phylum.Proteobacteria;class.Gammaproteobacteria;order.Enterobacterales;family.Enterobacteriaceae;genus.Klebsiella;species.Klebsiella_pneumoniae	100.0	0.78	5435149	5593	1029.0426260623212	yes	yes	no	no
72407.1368	Klebsiella pneumoniae subsp. pneumoniae strain SIKP169	99.6	97.9	Good	WGS	72407	5567356	5771	57.189392	Klebsiella pneumoniae subsp. pneumoniae	72407;573;570;543;91347;1236;1224;2;131567;1	super kingdom.Bacteria;phylum.Proteobacteria;class.Gammaproteobacteria;order.Enterobacterales;family.Enterobacteriaceae;genus.Klebsiella;species.Klebsiella_pneumoniae	100.0	0.78	5524267	5726	1036.5176049600789	yes	yes	no	no
72407.1369	Klebsiella pneumoniae subsp. pneumoniae strain SIKP181	99.5	97.6	Good	WGS	72407	5486387	5621	57.163887	Klebsiella pneumoniae subsp. pneumoniae	72407;573;570;543;91347;1236;1224;2;131567;1	super kingdom.Bacteria;phylum.Proteobacteria;class.Gammaproteobacteria;order.Enterobacterales;family.Enterobacteriaceae;genus.Klebsiella;species.Klebsiella_pneumoniae	99.4	0.62	5485290	5620	1024.558409856179	yes	yes	no	no
72407.1370	Klebsiella pneumoniae subsp. pneumoniae strain KpvST15_NDM	99.7	96.8	Good	Complete	72407	5897213	6052	56.765186	Klebsiella pneumoniae subsp. pneumoniae	72407;573;570;543;91347;1236;1224;2;131567;1	super kingdom.Bacteria;phylum.Proteobacteria;class.Gammaproteobacteria;order.Enterobacterales;family.Enterobacteriaceae;genus.Klebsiella;species.Klebsiella_pneumoniae	100.0	1.8	5792940	5945	1026.2491929831829	yes	yes	no	no
72407.1371	Klebsiella pneumoniae subsp. pneumoniae strain 04A025	99.6	97.6	Good	WGS	72407	5461637	5342	57.30542	Klebsiella pneumoniae subsp. pneumoniae	72407;573;570;543;91347;1236;1224;2;131567;1	super kingdom.Bacteria;phylum.Proteobacteria;class.Gammaproteobacteria;order.Enterobacterales;family.Enterobacteriaceae;genus.Klebsiella;species.Klebsiella_pneumoniae	100.0	0.09	5456726	5337	978.0590046119229	yes	yes	no	no
72407.1378	Klebsiella pneumoniae subsp. pneumoniae strain UCO-490	99.7	97.5	Good	WGS	72407	5946271	6317	56.678715	Klebsiella pneumoniae subsp. pneumoniae	72407;573;570;543;91347;1236;1224;2;131567;1	super kingdom.Bacteria;phylum.Proteobacteria;class.Gammaproteobacteria;order.Enterobacterales;family.Enterobacteriaceae;genus.Klebsiella;species.Klebsiella_pneumoniae	100.0	0.94	5890897	6258	1062.3169951876598	yes	yes	no	no
72407.1379	Klebsiella pneumoniae subsp. pneumoniae strain ATH25	99.7	96.7	Good	WGS	72407	5748458	5905	57.02239	Klebsiella pneumoniae subsp. pneumoniae	72407;573;570;543;91347;1236;1224;2;131567;1	super kingdom.Bacteria;phylum.Proteobacteria;class.Gammaproteobacteria;order.Enterobacterales;family.Enterobacteriaceae;genus.Klebsiella;species.Klebsiella_pneumoniae	100.0	0.24	5734695	5891	1027.2560266936603	yes	yes	no	no
72407.1380	Klebsiella pneumoniae subsp. pneumoniae strain ATH29	99.6	97.4	Good	WGS	72407	5600153	5719	57.11221	Klebsiella pneumoniae subsp. pneumoniae	72407;573;570;543;91347;1236;1224;2;131567;1	super kingdom.Bacteria;phylum.Proteobacteria;class.Gammaproteobacteria;order.Enterobacterales;family.Enterobacteriaceae;genus.Klebsiella;species.Klebsiella_pneumoniae	99.02	0.38	5633957	5754	1021.3070493793261	yes	yes	no	no
72407.1381	Klebsiella pneumoniae subsp. pneumoniae strain ATH30	99.6	97.6	Good	WGS	72407	5600123	5673	57.108852	Klebsiella pneumoniae subsp. pneumoniae	72407;573;570;543;91347;1236;1224;2;131567;1	super kingdom.Bacteria;phylum.Proteobacteria;class.Gammaproteobacteria;order.Enterobacterales;family.Enterobacteriaceae;genus.Klebsiella;species.Klebsiella_pneumoniae	99.11	0.08	5645854	5719	1012.9557016529299	yes	yes	no	no
72407.1382	Klebsiella pneumoniae subsp. pneumoniae strain ATH26	99.5	96.7	Good	WGS	72407	5631724	5782	57.09726	Klebsiella pneumoniae subsp. pneumoniae	72407;573;570;543;91347;1236;1224;2;131567;1	super kingdom.Bacteria;phylum.Proteobacteria;class.Gammaproteobacteria;order.Enterobacterales;family.Enterobacteriaceae;genus.Klebsiella;species.Klebsiella_pneumoniae	99.66	0.42	5627222	5777	1026.61668581762	yes	yes	no	no
72407.1383	Klebsiella pneumoniae subsp. pneumoniae strain ATH24	99.5	97	Good	WGS	72407	5604784	5688	57.10755	Klebsiella pneumoniae subsp. pneumoniae	72407;573;570;543;91347;1236;1224;2;131567;1	super kingdom.Bacteria;phylum.Proteobacteria;class.Gammaproteobacteria;order.Enterobacterales;family.Enterobacteriaceae;genus.Klebsiella;species.Klebsiella_pneumoniae	99.11	0.32	5636914	5721	1014.9170272954315	yes	yes	no	no
72407.1384	Klebsiella pneumoniae subsp. pneumoniae strain ATH23	99.7	97.7	Good	WGS	72407	5605330	5682	57.11182	Klebsiella pneumoniae subsp. pneumoniae	72407;573;570;543;91347;1236;1224;2;131567;1	super kingdom.Bacteria;phylum.Proteobacteria;class.Gammaproteobacteria;order.Enterobacterales;family.Enterobacteriaceae;genus.Klebsiella;species.Klebsiella_pneumoniae	99.11	0.16	5646550	5724	1013.716340066058	yes	yes	no	no
72407.1385	Klebsiella pneumoniae subsp. pneumoniae strain ATH22	99.6	97.4	Good	WGS	72407	5633725	5699	57.120625	Klebsiella pneumoniae subsp. pneumoniae	72407;573;570;543;91347;1236;1224;2;131567;1	super kingdom.Bacteria;phylum.Proteobacteria;class.Gammaproteobacteria;order.Enterobacterales;family.Enterobacteriaceae;genus.Klebsiella;species.Klebsiella_pneumoniae	100.0	0.08	5629222	5694	1011.5074516514005	yes	yes	no	no
72407.1386	Klebsiella pneumoniae subsp. pneumoniae strain ATH21	99.6	96.7	Good	WGS	72407	5521083	5615	57.201458	Klebsiella pneumoniae subsp. pneumoniae	72407;573;570;543;91347;1236;1224;2;131567;1	super kingdom.Bacteria;phylum.Proteobacteria;class.Gammaproteobacteria;order.Enterobacterales;family.Enterobacteriaceae;genus.Klebsiella;species.Klebsiella_pneumoniae	99.85	0.85	5482704	5576	1017.0164210944089	yes	yes	no	no
72407.1387	Klebsiella pneumoniae subsp. pneumoniae strain ATH18	99.6	95.8	Good	WGS	72407	5713722	5916	56.946102	Klebsiella pneumoniae subsp. pneumoniae	72407;573;570;543;91347;1236;1224;2;131567;1	super kingdom.Bacteria;phylum.Proteobacteria;class.Gammaproteobacteria;order.Enterobacterales;family.Enterobacteriaceae;genus.Klebsiella;species.Klebsiella_pneumoniae	99.84	0.33	5704025	5906	1035.409206656703	yes	yes	no	no
72407.1388	Klebsiella pneumoniae subsp. pneumoniae strain ATH15	99.6	97	Good	WGS	72407	5681214	5813	57.077908	Klebsiella pneumoniae subsp. pneumoniae	72407;573;570;543;91347;1236;1224;2;131567;1	super kingdom.Bacteria;phylum.Proteobacteria;class.Gammaproteobacteria;order.Enterobacterales;family.Enterobacteriaceae;genus.Klebsiella;species.Klebsiella_pneumoniae	100.0	0.13	5673838	5805	1023.1169800759203	yes	yes	no	no
72407.1389	Klebsiella pneumoniae subsp. pneumoniae strain ATH16	99.6	96.9	Good	WGS	72407	5682327	5823	57.076546	Klebsiella pneumoniae subsp. pneumoniae	72407;573;570;543;91347;1236;1224;2;131567;1	super kingdom.Bacteria;phylum.Proteobacteria;class.Gammaproteobacteria;order.Enterobacterales;family.Enterobacteriaceae;genus.Klebsiella;species.Klebsiella_pneumoniae	100.0	0.57	5650121	5790	1024.7568149425472	yes	yes	no	no
72407.1390	Klebsiella pneumoniae subsp. pneumoniae strain ATH17	99.6	96.8	Good	WGS	72407	5716616	5889	56.943478	Klebsiella pneumoniae subsp. pneumoniae	72407;573;570;543;91347;1236;1224;2;131567;1	super kingdom.Bacteria;phylum.Proteobacteria;class.Gammaproteobacteria;order.Enterobacterales;family.Enterobacteriaceae;genus.Klebsiella;species.Klebsiella_pneumoniae	99.85	0.7	5685347	5857	1030.1921764845665	yes	yes	no	no
72407.1391	Klebsiella pneumoniae subsp. pneumoniae strain ATH10	99.2	97.2	Good	WGS	72407	5364335	5356	57.304253	Klebsiella pneumoniae subsp. pneumoniae	72407;573;570;543;91347;1236;1224;2;131567;1	super kingdom.Bacteria;phylum.Proteobacteria;class.Gammaproteobacteria;order.Enterobacterales;family.Enterobacteriaceae;genus.Klebsiella;species.Klebsiella_pneumoniae	99.7	0.83	5336054	5328	998.49064495974	yes	yes	no	no
72407.1392	Klebsiella pneumoniae subsp. pneumoniae strain ATH9	99.5	96.9	Good	WGS	72407	5446905	5463	57.300816	Klebsiella pneumoniae subsp. pneumoniae	72407;573;570;543;91347;1236;1224;2;131567;1	super kingdom.Bacteria;phylum.Proteobacteria;class.Gammaproteobacteria;order.Enterobacterales;family.Enterobacteriaceae;genus.Klebsiella;species.Klebsiella_pneumoniae	99.49	1.23	5407968	5424	1002.9645145829264	yes	yes	no	no
72407.1393	Klebsiella pneumoniae subsp. pneumoniae strain ATH8	99.6	97	Good	WGS	72407	5710068	5873	57.02757	Klebsiella pneumoniae subsp. pneumoniae	72407;573;570;543;91347;1236;1224;2;131567;1	super kingdom.Bacteria;phylum.Proteobacteria;class.Gammaproteobacteria;order.Enterobacterales;family.Enterobacteriaceae;genus.Klebsiella;species.Klebsiella_pneumoniae	99.7	0.32	5708926	5872	1028.5647423000403	yes	yes	no	no
72407.1394	Klebsiella pneumoniae subsp. pneumoniae strain ATH7	99.6	97.6	Good	WGS	72407	5708072	5829	57.036106	Klebsiella pneumoniae subsp. pneumoniae	72407;573;570;543;91347;1236;1224;2;131567;1	super kingdom.Bacteria;phylum.Proteobacteria;class.Gammaproteobacteria;order.Enterobacterales;family.Enterobacteriaceae;genus.Klebsiella;species.Klebsiella_pneumoniae	99.85	0.09	5711499	5832	1021.0979639495691	yes	yes	no	no
72407.1395	Klebsiella pneumoniae subsp. pneumoniae strain NCTC7761	99.2	97.3	Good	WGS	72407	5353508	5210	57.301323	Klebsiella pneumoniae subsp. pneumoniae	72407;573;570;543;91347;1236;1224;2;131567;1	super kingdom.Bacteria;phylum.Proteobacteria;class.Gammaproteobacteria;order.Enterobacterales;family.Enterobacteriaceae;genus.Klebsiella;species.Klebsiella_pneumoniae	99.8	0.97	5312601	5170	973.1579691379044	yes	yes	no	no
72407.1396	Klebsiella pneumoniae subsp. pneumoniae strain BKP19	99.4	97.3	Good	WGS	72407	5600093	5662	57.219246	Klebsiella pneumoniae subsp. pneumoniae	72407;573;570;543;91347;1236;1224;2;131567;1	super kingdom.Bacteria;phylum.Proteobacteria;class.Gammaproteobacteria;order.Enterobacterales;family.Enterobacteriaceae;genus.Klebsiella;species.Klebsiella_pneumoniae	100.0	0.1	5594499	5656	1010.9931202061167	yes	yes	no	no
72407.1397	Klebsiella pneumoniae subsp. pneumoniae strain BK13048	99.6	98.9	Good	Complete	72407	5538216	5639	57.30378	Klebsiella pneumoniae subsp. pneumoniae	72407;573;570;543;91347;1236;1224;2;131567;1	super kingdom.Bacteria;phylum.Proteobacteria;class.Gammaproteobacteria;order.Enterobacterales;family.Enterobacteriaceae;genus.Klebsiella;species.Klebsiella_pneumoniae	100.0	0.58	5506280	5606	1018.1102305004466	yes	yes	no	no
72556.3	Achromobacter piechaudii strain GCS2	99.2	97.6	Good	WGS	72556	6180134	5705	64.8	Achromobacter piechaudii	72556;222;506;80840;28216;1224;2;131567;1	super kingdom.Bacteria;phylum.Proteobacteria;class.Betaproteobacteria;order.Burkholderiales;family.Alcaligenaceae;genus.Achromobacter;species.Achromobacter_piechaudii	99.53	0.0	6209318	5732	923.1287558472604	yes	yes	yes	yes
72557.10	Achromobacter ruhlandii strain 6241	97.6	95.3	Good	WGS	72557	6686527	6315	67.43	Achromobacter ruhlandii	72557;222;506;80840;28216;1224;2;131567;1	super kingdom.Bacteria;phylum.Proteobacteria;class.Betaproteobacteria;order.Burkholderiales;family.Alcaligenaceae;genus.Achromobacter;species.Achromobacter_ruhlandii	99.53	0.0	6718102	6345	944.4631832026367	yes	yes	yes	yes
72557.11	Achromobacter ruhlandii strain 8173	98.1	95.6	Good	WGS	72557	6289503	5853	67.89	Achromobacter ruhlandii	72557;222;506;80840;28216;1224;2;131567;1	super kingdom.Bacteria;phylum.Proteobacteria;class.Betaproteobacteria;order.Burkholderiales;family.Alcaligenaceae;genus.Achromobacter;species.Achromobacter_ruhlandii	99.53	0.0	6319203	5881	930.6553373898576	yes	yes	yes	yes
72557.12	Achromobacter ruhlandii strain 7863	98.1	96.1	Good	WGS	72557	6448288	6006	67.83	Achromobacter ruhlandii	72557;222;506;80840;28216;1224;2;131567;1	super kingdom.Bacteria;phylum.Proteobacteria;class.Betaproteobacteria;order.Burkholderiales;family.Alcaligenaceae;genus.Achromobacter;species.Achromobacter_ruhlandii	99.53	0.47	6448288	6006	931.4100114635078	yes	yes	yes	yes
72557.13	Achromobacter ruhlandii strain 7022	98.1	95.5	Good	WGS	72557	6498810	6089	67.64	Achromobacter ruhlandii	72557;222;506;80840;28216;1224;2;131567;1	super kingdom.Bacteria;phylum.Proteobacteria;class.Betaproteobacteria;order.Burkholderiales;family.Alcaligenaceae;genus.Achromobacter;species.Achromobacter_ruhlandii	99.53	0.58	6491669	6082	936.8931163927181	yes	yes	yes	yes
72557.38	Achromobacter ruhlandii strain SCCH3:ACH 33-1365	97.2	94.8	Good	WGS	72557	6366684	5867	67.49	Achromobacter ruhlandii	72557;222;506;80840;28216;1224;2;131567;1	super kingdom.Bacteria;phylum.Proteobacteria;class.Betaproteobacteria;order.Burkholderiales;family.Alcaligenaceae;genus.Achromobacter;species.Achromobacter_ruhlandii	98.75	0.0	6447275	5941	921.4745764683529	yes	yes	yes	yes
72557.39	Achromobacter ruhlandii strain Ar319	98.2	95.8	Good	WGS	72557	6591321	6218	67.72	Achromobacter ruhlandii	72557;222;506;80840;28216;1224;2;131567;1	super kingdom.Bacteria;phylum.Proteobacteria;class.Betaproteobacteria;order.Burkholderiales;family.Alcaligenaceae;genus.Achromobacter;species.Achromobacter_ruhlandii	99.53	0.23	6607178	6233	943.3679552753082	yes	yes	yes	yes
72557.40	Achromobacter ruhlandii strain Ar38	97.6	95.1	Good	WGS	72557	6271413	5833	67.83	Achromobacter ruhlandii	72557;222;506;80840;28216;1224;2;131567;1	super kingdom.Bacteria;phylum.Proteobacteria;class.Betaproteobacteria;order.Burkholderiales;family.Alcaligenaceae;genus.Achromobacter;species.Achromobacter_ruhlandii	99.53	0.0	6301028	5861	930.1656809015925	yes	yes	yes	yes
72758.6	Staphylococcus capitis subsp. capitis strain AYP1020	99.9	99.6	Good	Complete	72758	2503265	2395	32.93	Staphylococcus capitis subsp. capitis	72758;29388;1279;90964;1385;91061;1239;1783272;2;131567;1	super kingdom.Bacteria;phylum.Firmicutes;class.Bacilli;order.Bacillales;family.Staphylococcaceae;genus.Staphylococcus;species.Staphylococcus_capitis	99.81	0.1	2505520	2397	956.6876337047798	yes	yes	yes	yes
72758.11	Staphylococcus capitis subsp. capitis strain NCTC 11045	99.7	99.1	Good	WGS	72758	2434909	2459	32.68148	Staphylococcus capitis subsp. capitis	72758;29388;1279;90964;1385;91061;1239;1783272;2;131567;1	super kingdom.Bacteria;phylum.Firmicutes;class.Bacilli;order.Bacillales;family.Staphylococcaceae;genus.Staphylococcus;species.Staphylococcus_capitis	99.81	0.06	2438079	2462	1009.8114130017935	yes	yes	yes	yes
72758.14	Staphylococcus capitis subsp. capitis strain DE0241	99.7	98.7	Good	WGS	72758	2464516	2442	32.89291	Staphylococcus capitis subsp. capitis	72758;29388;1279;90964;1385;91061;1239;1783272;2;131567;1	super kingdom.Bacteria;phylum.Firmicutes;class.Bacilli;order.Bacillales;family.Staphylococcaceae;genus.Staphylococcus;species.Staphylococcus_capitis	99.81	0.5	2456900	2434	990.6793113272822	yes	yes	no	no
72759.13	Staphylococcus aureus subsp. anaerobius strain Mq2T	100	98.6	Good	WGS	72759	2912364	2904	32.84	Staphylococcus aureus subsp. anaerobius	72759;1280;1279;90964;1385;91061;1239;1783272;2;131567;1	super kingdom.Bacteria;phylum.Firmicutes;class.Bacilli;order.Bacillales;family.Staphylococcaceae;genus.Staphylococcus;species.Staphylococcus_aureus	99.51	2.81	2846329	2838	997.0737746760828	yes	yes	yes	yes
72759.14	Staphylococcus aureus subsp. anaerobius strain DSM 20714	99.7	97.7	Good	WGS	72759	2575746	2977	32.83108	Staphylococcus aureus subsp. anaerobius	72759;1280;1279;90964;1385;91061;1239;1783272;2;131567;1	super kingdom.Bacteria;phylum.Firmicutes;class.Bacilli;order.Bacillales;family.Staphylococcaceae;genus.Staphylococcus;species.Staphylococcus_aureus	97.56	0.47	2627508	3037	1155.8480507005115	yes	yes	yes	yes
72803.4	Thermococcus siculi strain RG-20	99.4	99	Good	Complete	72803	2029167	2169	54.99	Thermococcus siculi	72803;2263;2259;2258;183968;28890;2157;131567;1	super kingdom.Archaea;phylum.Euryarchaeota;class.Thermococci;order.Thermococcales;family.Thermococcaceae;genus.Thermococcus;species.Thermococcus_siculi	99.5	0.0	2039364	2180	1068.9607152033673	yes	yes	yes	yes
73010.3	Aeromonas encheleia CECT 4342	98.3	96	Good	WGS	73010	4472527	4053	61.9	Aeromonas encheleia	73010;642;84642;135624;1236;1224;2;131567;1	super kingdom.Bacteria;phylum.Proteobacteria;class.Gammaproteobacteria;order.Aeromonadales;family.Aeromonadaceae;genus.Aeromonas;species.Aeromonas_encheleia	99.91	0.0	4476556	4057	906.2770576309109	yes	yes	yes	yes
73010.5	Aeromonas encheleia strain NCTC12917	99	96.7	Good	Complete	73010	4542521	4195	61.864548	Aeromonas encheleia	73010;642;84642;135624;1236;1224;2;131567;1	super kingdom.Bacteria;phylum.Proteobacteria;class.Gammaproteobacteria;order.Aeromonadales;family.Aeromonadaceae;genus.Aeromonas;species.Aeromonas_encheleia	99.91	0.0	4546613	4199	923.5446254167663	yes	yes	no	no
73044.3	Streptomyces seoulensis strain NRRL B-24310	98.4	95.9	Good	WGS	73044	6383378	5840	71.9	Streptomyces seoulensis	73044;1883;2062;85011;1760;201174;1783272;2;131567;1	super kingdom.Bacteria;phylum.Actinobacteria;class.Actinobacteria;order.Streptomycetales;family.Streptomycetaceae;genus.Streptomyces;species.Streptomyces_seoulensis	100.0	0.64	6342784	5803	914.8979375618026	yes	yes	yes	yes
73044.9	Streptomyces seoulensis strain KCTC 9819	98.9	96.4	Good	Complete	73044	6426245	6002	71.85854	Streptomyces seoulensis	73044;1883;2062;85011;1760;201174;1783272;2;131567;1	super kingdom.Bacteria;phylum.Actinobacteria;class.Actinobacteria;order.Streptomycetales;family.Streptomycetaceae;genus.Streptomyces;species.Streptomyces_seoulensis	100.0	0.64	6385379	5964	934.0087722279288	yes	yes	no	no
74031.6	Roseovarius tolerans strain EL-164	98.4	97.1	Good	WGS	74031	3749125	3846	63.6	Roseovarius tolerans	74031;74030;31989;204455;28211;1224;2;131567;1	super kingdom.Bacteria;phylum.Proteobacteria;class.Alphaproteobacteria;order.Rhodobacterales;family.Rhodobacteraceae;genus.Roseovarius;species.Roseovarius_tolerans	98.57	1.68	3739776	3836	1025.7298832871274	yes	yes	yes	yes
74031.7	Roseovarius tolerans strain DSM 11457	98.4	97.3	Good	WGS	74031	3774967	3866	63.14	Roseovarius tolerans	74031;74030;31989;204455;28211;1224;2;131567;1	super kingdom.Bacteria;phylum.Proteobacteria;class.Alphaproteobacteria;order.Rhodobacterales;family.Rhodobacteraceae;genus.Roseovarius;species.Roseovarius_tolerans	99.4	0.4	3782532	3874	1024.1816857068227	yes	yes	yes	yes
74033.6	Antarctobacter heliothermus strain DSM 11445	98.6	96.5	Good	WGS	74033	5174374	5436	62.68	Antarctobacter heliothermus	74033;74032;31989;204455;28211;1224;2;131567;1	super kingdom.Bacteria;phylum.Proteobacteria;class.Alphaproteobacteria;order.Rhodobacterales;family.Rhodobacteraceae;genus.Antarctobacter;species.Antarctobacter_heliothermus	99.6	0.8	5153759	5414	1050.4953762874825	yes	yes	yes	yes
74033.8	Antarctobacter heliothermus strain SMS3	98.4	96.5	Good	Complete	74033	5331190	5294	61.54	Antarctobacter heliothermus	74033;74032;31989;204455;28211;1224;2;131567;1	super kingdom.Bacteria;phylum.Proteobacteria;class.Alphaproteobacteria;order.Rhodobacterales;family.Rhodobacteraceae;genus.Antarctobacter;species.Antarctobacter_heliothermus	99.55	1.43	5279451	5243	993.0956836231646	yes	yes	yes	yes
74109.6	Photobacterium profundum strain ATCC BAA-1252	99.1	96.6	Good	WGS	74109	6116719	5683	41.26351	Photobacterium profundum	74109;657;641;135623;1236;1224;2;131567;1	super kingdom.Bacteria;phylum.Proteobacteria;class.Gammaproteobacteria;order.Vibrionales;family.Vibrionaceae;genus.Photobacterium;species.Photobacterium_profundum	99.93	1.2	6048372	5619	929.0103188097557	yes	yes	yes	yes
74313.3	Brevundimonas subvibrioides strain 32-69-9	97.9	95.3	Good	WGS	74313	3130391	3232	68.53	Brevundimonas subvibrioides	74313;41275;76892;204458;28211;1224;2;131567;1	super kingdom.Bacteria;phylum.Proteobacteria;class.Alphaproteobacteria;order.Caulobacterales;family.Caulobacteraceae;genus.Brevundimonas;species.Brevundimonas_subvibrioides	98.36	1.61	3131330	3233	1032.4686315399526	yes	yes	yes	yes
74313.4	Brevundimonas subvibrioides strain 32-68-21	97.6	96.5	Good	WGS	74313	3312271	3366	67.7	Brevundimonas subvibrioides	74313;41275;76892;204458;28211;1224;2;131567;1	super kingdom.Bacteria;phylum.Proteobacteria;class.Alphaproteobacteria;order.Caulobacterales;family.Caulobacteraceae;genus.Brevundimonas;species.Brevundimonas_subvibrioides	95.87	0.22	3447051	3503	1016.2309754047735	yes	yes	yes	yes
74315.3	Brevundimonas intermedia strain B-10	99.3	98.7	Good	WGS	74315	3343585	3320	66.50673	Brevundimonas intermedia	74315;41275;76892;204458;28211;1224;2;131567;1	super kingdom.Bacteria;phylum.Proteobacteria;class.Alphaproteobacteria;order.Caulobacterales;family.Caulobacteraceae;genus.Brevundimonas;species.Brevundimonas_intermedia	99.51	0.32	3349279	3326	993.0495488730559	yes	yes	no	no
74318.5	Maricaulis maris strain DSM 4734	97.2	96.2	Good	WGS	74318	3568848	3418	63.150894	Maricaulis maris	74318;74317;69657;204455;28211;1224;2;131567;1	super kingdom.Bacteria;phylum.Proteobacteria;class.Alphaproteobacteria;order.Rhodobacterales;family.Hyphomonadaceae;genus.Maricaulis;species.Maricaulis_maris	99.19	0.32	3586421	3435	957.7793571920307	yes	yes	no	no
74329.8	Brevundimonas mediterranea strain Brev_genome	99.1	97.6	Good	WGS	74329	3683960	3823	67.2264	Brevundimonas mediterranea	74329;41275;76892;204458;28211;1224;2;131567;1	super kingdom.Bacteria;phylum.Proteobacteria;class.Alphaproteobacteria;order.Caulobacterales;family.Caulobacteraceae;genus.Brevundimonas;species.Brevundimonas_mediterranea	99.89	0.0	3688017	3827	1037.6850215169834	yes	yes	no	no
74348.5	Sulfitobacter brevis strain DSM 11443	98.6	97.4	Good	WGS	74348	4236215	4379	58.41292	Sulfitobacter brevis	74348;60136;31989;204455;28211;1224;2;131567;1	super kingdom.Bacteria;phylum.Proteobacteria;class.Alphaproteobacteria;order.Rhodobacterales;family.Rhodobacteraceae;genus.Sulfitobacter;species.Sulfitobacter_brevis	99.49	0.34	4243429	4386	1033.5980642070363	yes	yes	no	no
74349.17	Sulfitobacter guttiformis strain DSM 11458	99.3	97.9	Good	WGS	74349	3975823	4077	56.13575	Sulfitobacter guttiformis	74349;60136;31989;204455;28211;1224;2;131567;1	super kingdom.Bacteria;phylum.Proteobacteria;class.Alphaproteobacteria;order.Rhodobacterales;family.Rhodobacteraceae;genus.Sulfitobacter;species.Sulfitobacter_guttiformis	99.25	0.91	3969472	4070	1025.325282556471	yes	yes	no	no
74426.5	Collinsella aerofaciens	96.8	96.4	Good	WGS	74426	2234797	1965	59.48	Collinsella aerofaciens	74426;102106;84107;84999;84998;201174;1783272;2;131567;1	super kingdom.Bacteria;phylum.Actinobacteria;class.Coriobacteriia;order.Coriobacteriales;family.Coriobacteriaceae;genus.Collinsella;species.Collinsella_aerofaciens	100.0	0.81	2216841	1949	879.1789758489671	yes	yes	yes	yes
74426.6	Collinsella aerofaciens	97.1	96.5	Good	WGS	74426	2137202	1907	59.89	Collinsella aerofaciens	74426;102106;84107;84999;84998;201174;1783272;2;131567;1	super kingdom.Bacteria;phylum.Actinobacteria;class.Coriobacteriia;order.Coriobacteriales;family.Coriobacteriaceae;genus.Collinsella;species.Collinsella_aerofaciens	100.0	0.81	2120030	1892	892.4402013179059	yes	yes	yes	yes
74426.133	Collinsella aerofaciens strain NCTC11838	97.6	96.6	Good	WGS	74426	2463631	2214	60.59134	Collinsella aerofaciens	74426;102106;84107;84999;84998;201174;1783272;2;131567;1	super kingdom.Bacteria;phylum.Actinobacteria;class.Coriobacteriia;order.Coriobacteriales;family.Coriobacteriaceae;genus.Collinsella;species.Collinsella_aerofaciens	100.0	0.81	2443836	2196	898.5873029123068	yes	yes	yes	yes
74426.148	Collinsella aerofaciens strain C11	97.3	96.5	Good	Complete	74426	2332121	2062	59.72623	Collinsella aerofaciens	74426;102106;84107;84999;84998;201174;1783272;2;131567;1	super kingdom.Bacteria;phylum.Actinobacteria;class.Coriobacteriia;order.Coriobacteriales;family.Coriobacteriaceae;genus.Collinsella;species.Collinsella_aerofaciens	100.0	0.81	2313383	2045	883.9867847217689	yes	yes	no	no
74426.1533	Collinsella aerofaciens strain W1P37.015	97.2	94.8	Good	WGS	74426	2029779	1823	60.042545	Collinsella aerofaciens	74426;102106;84107;84999;84998;201174;1783272;2;131567;1	super kingdom.Bacteria;phylum.Actinobacteria;class.Coriobacteriia;order.Coriobacteriales;family.Coriobacteriaceae;genus.Collinsella;species.Collinsella_aerofaciens	99.19	3.51	1976416	1775	898.090280588702	yes	yes	no	no
74426.1534	Collinsella aerofaciens strain W1P12.014	95.9	92.6	Good	WGS	74426	1690747	1630	60.333035	Collinsella aerofaciens	74426;102106;84107;84999;84998;201174;1783272;2;131567;1	super kingdom.Bacteria;phylum.Actinobacteria;class.Coriobacteriia;order.Coriobacteriales;family.Coriobacteriaceae;genus.Collinsella;species.Collinsella_aerofaciens	94.83	3.13	1725957	1664	964.102813685393	yes	yes	no	no
74426.1535	Collinsella aerofaciens strain W1P20.006	97.5	94.8	Good	WGS	74426	1982127	1815	59.79198	Collinsella aerofaciens	74426;102106;84107;84999;84998;201174;1783272;2;131567;1	super kingdom.Bacteria;phylum.Actinobacteria;class.Coriobacteriia;order.Coriobacteriales;family.Coriobacteriaceae;genus.Collinsella;species.Collinsella_aerofaciens	98.28	3.29	1951489	1787	915.7110288605265	yes	yes	no	no
74426.1536	Collinsella aerofaciens strain W0P44.019	97	94.3	Good	WGS	74426	1804051	1768	60.33017	Collinsella aerofaciens	74426;102106;84107;84999;84998;201174;1783272;2;131567;1	super kingdom.Bacteria;phylum.Actinobacteria;class.Coriobacteriia;order.Coriobacteriales;family.Coriobacteriaceae;genus.Collinsella;species.Collinsella_aerofaciens	94.96	2.26	1855638	1819	980.2558473150475	yes	yes	no	no
74426.1537	Collinsella aerofaciens strain W0P21.015	96.1	94.7	Good	WGS	74426	1849683	1808	60.256973	Collinsella aerofaciens	74426;102106;84107;84999;84998;201174;1783272;2;131567;1	super kingdom.Bacteria;phylum.Actinobacteria;class.Coriobacteriia;order.Coriobacteriales;family.Coriobacteriaceae;genus.Collinsella;species.Collinsella_aerofaciens	91.85	1.61	1979117	1935	977.7087458700017	yes	yes	no	no
74426.1538	Collinsella aerofaciens strain P10wA7	97.3	96.5	Good	Complete	74426	2264854	1968	60.015877	Collinsella aerofaciens	74426;102106;84107;84999;84998;201174;1783272;2;131567;1	super kingdom.Bacteria;phylum.Actinobacteria;class.Coriobacteriia;order.Coriobacteriales;family.Coriobacteriaceae;genus.Collinsella;species.Collinsella_aerofaciens	100.0	0.81	2246656	1952	868.8468550592526	yes	yes	no	no
74426.1539	Collinsella aerofaciens strain 1001271st1_C3	97.7	96.8	Good	WGS	74426	2188510	1950	59.773724	Collinsella aerofaciens	74426;102106;84107;84999;84998;201174;1783272;2;131567;1	super kingdom.Bacteria;phylum.Actinobacteria;class.Coriobacteriia;order.Coriobacteriales;family.Coriobacteriaceae;genus.Collinsella;species.Collinsella_aerofaciens	100.0	0.81	2170926	1934	890.8640828844466	yes	yes	no	no
74426.1540	Collinsella aerofaciens strain BSD2780061688st1_F5	97.5	96.9	Good	WGS	74426	2299167	2026	59.97795	Collinsella aerofaciens	74426;102106;84107;84999;84998;201174;1783272;2;131567;1	super kingdom.Bacteria;phylum.Actinobacteria;class.Coriobacteriia;order.Coriobacteriales;family.Coriobacteriaceae;genus.Collinsella;species.Collinsella_aerofaciens	100.0	0.81	2280693	2010	881.3110751863578	yes	yes	no	no
74426.1541	Collinsella aerofaciens strain Collinsella_aerofaciens_MC2	97	96.1	Good	WGS	74426	2579157	2345	59.46865	Collinsella aerofaciens	74426;102106;84107;84999;84998;201174;1783272;2;131567;1	super kingdom.Bacteria;phylum.Actinobacteria;class.Coriobacteriia;order.Coriobacteriales;family.Coriobacteriaceae;genus.Collinsella;species.Collinsella_aerofaciens	100.0	0.81	2558434	2326	909.1498940367428	yes	yes	no	no
74426.1542	Collinsella aerofaciens strain Collinsella_aerofaciens_MC1	97.2	96	Good	WGS	74426	2508009	2309	59.47958	Collinsella aerofaciens	74426;102106;84107;84999;84998;201174;1783272;2;131567;1	super kingdom.Bacteria;phylum.Actinobacteria;class.Coriobacteriia;order.Coriobacteriales;family.Coriobacteriaceae;genus.Collinsella;species.Collinsella_aerofaciens	100.0	0.81	2487857	2290	920.4709113104169	yes	yes	no	no
74426.1561	Collinsella aerofaciens strain S10C.meta.bin_9	96.5	94.7	Good	WGS	74426	1966031	1762	60.333332	Collinsella aerofaciens	74426;102106;84107;84999;84998;201174;1783272;2;131567;1	super kingdom.Bacteria;phylum.Actinobacteria;class.Coriobacteriia;order.Coriobacteriales;family.Coriobacteriaceae;genus.Collinsella;species.Collinsella_aerofaciens	95.16	1.61	2031653	1821	896.314478899694	yes	yes	no	no
74426.1562	Collinsella aerofaciens strain S10B.meta.bin_3	96.7	95.8	Good	WGS	74426	1980618	1741	60.109116	Collinsella aerofaciens	74426;102106;84107;84999;84998;201174;1783272;2;131567;1	super kingdom.Bacteria;phylum.Actinobacteria;class.Coriobacteriia;order.Coriobacteriales;family.Coriobacteriaceae;genus.Collinsella;species.Collinsella_aerofaciens	96.81	1.61	2012414	1769	879.0437752867948	yes	yes	no	no
74426.1563	Collinsella aerofaciens strain S10A.meta.bin_4	96.8	95.6	Good	WGS	74426	1986754	1755	60.137844	Collinsella aerofaciens	74426;102106;84107;84999;84998;201174;1783272;2;131567;1	super kingdom.Bacteria;phylum.Actinobacteria;class.Coriobacteriia;order.Coriobacteriales;family.Coriobacteriaceae;genus.Collinsella;species.Collinsella_aerofaciens	97.85	2.42	1981404	1750	883.2121061631045	yes	yes	no	no
74426.1565	Collinsella aerofaciens strain S09A.meta.bin_9	95.5	92.5	Good	WGS	74426	2231031	2143	59.701458	Collinsella aerofaciens	74426;102106;84107;84999;84998;201174;1783272;2;131567;1	super kingdom.Bacteria;phylum.Actinobacteria;class.Coriobacteriia;order.Coriobacteriales;family.Coriobacteriaceae;genus.Collinsella;species.Collinsella_aerofaciens	88.68	2.76	2439885	2344	960.7010166462763	yes	yes	no	no
74426.1566	Collinsella aerofaciens strain S08A.meta.bin_4	97.5	96.8	Good	WGS	74426	2160486	1921	59.831306	Collinsella aerofaciens	74426;102106;84107;84999;84998;201174;1783272;2;131567;1	super kingdom.Bacteria;phylum.Actinobacteria;class.Coriobacteriia;order.Coriobacteriales;family.Coriobacteriaceae;genus.Collinsella;species.Collinsella_aerofaciens	98.39	0.81	2177909	1936	888.92602950812	yes	yes	no	no
74426.1567	Collinsella aerofaciens strain S08C.meta.bin_2	97.5	96.9	Good	WGS	74426	2137467	1903	59.90366	Collinsella aerofaciens	74426;102106;84107;84999;84998;201174;1783272;2;131567;1	super kingdom.Bacteria;phylum.Actinobacteria;class.Coriobacteriia;order.Coriobacteriales;family.Coriobacteriaceae;genus.Collinsella;species.Collinsella_aerofaciens	99.19	0.81	2137467	1903	890.3061427381101	yes	yes	no	no
74426.1568	Collinsella aerofaciens strain S08B.meta.bin_6	97.6	97	Good	WGS	74426	2185598	1940	59.937325	Collinsella aerofaciens	74426;102106;84107;84999;84998;201174;1783272;2;131567;1	super kingdom.Bacteria;phylum.Actinobacteria;class.Coriobacteriia;order.Coriobacteriales;family.Coriobacteriaceae;genus.Collinsella;species.Collinsella_aerofaciens	100.0	0.81	2168037	1924	887.4387291360803	yes	yes	no	no
74426.1570	Collinsella aerofaciens strain S03C.meta.bin_4	97.3	96.8	Good	WGS	74426	2183641	1959	60.23078	Collinsella aerofaciens	74426;102106;84107;84999;84998;201174;1783272;2;131567;1	super kingdom.Bacteria;phylum.Actinobacteria;class.Coriobacteriia;order.Coriobacteriales;family.Coriobacteriaceae;genus.Collinsella;species.Collinsella_aerofaciens	100.0	1.21	2157535	1936	897.3203215706814	yes	yes	no	no
74426.1571	Collinsella aerofaciens strain S03B.meta.bin_1	97.3	96.8	Good	WGS	74426	2093770	1848	60.16277	Collinsella aerofaciens	74426;102106;84107;84999;84998;201174;1783272;2;131567;1	super kingdom.Bacteria;phylum.Actinobacteria;class.Coriobacteriia;order.Coriobacteriales;family.Coriobacteriaceae;genus.Collinsella;species.Collinsella_aerofaciens	99.6	0.81	2085221	1840	882.4004745779944	yes	yes	no	no
74426.1572	Collinsella aerofaciens strain S03A.meta.bin_4	97.4	96.8	Good	WGS	74426	2102211	1859	60.12032	Collinsella aerofaciens	74426;102106;84107;84999;84998;201174;1783272;2;131567;1	super kingdom.Bacteria;phylum.Actinobacteria;class.Coriobacteriia;order.Coriobacteriales;family.Coriobacteriaceae;genus.Collinsella;species.Collinsella_aerofaciens	100.0	1.21	2077078	1837	884.415510635614	yes	yes	no	no
74426.1573	Collinsella aerofaciens strain LMAG:91	97.8	97.3	Good	WGS	74426	2335568	2062	59.710873	Collinsella aerofaciens	74426;102106;84107;84999;84998;201174;1783272;2;131567;1	super kingdom.Bacteria;phylum.Actinobacteria;class.Coriobacteriia;order.Coriobacteriales;family.Coriobacteriaceae;genus.Collinsella;species.Collinsella_aerofaciens	100.0	0.81	2316802	2045	882.682249065738	yes	yes	no	no
74426.1574	Collinsella aerofaciens strain LMAG:24	97.1	95.9	Good	WGS	74426	2323147	2060	60.05345	Collinsella aerofaciens	74426;102106;84107;84999;84998;201174;1783272;2;131567;1	super kingdom.Bacteria;phylum.Actinobacteria;class.Coriobacteriia;order.Coriobacteriales;family.Coriobacteriaceae;genus.Collinsella;species.Collinsella_aerofaciens	99.19	4.03	2250675	1996	886.845057593833	yes	yes	no	no
74426.1575	Collinsella aerofaciens strain LMAG:13	97.9	97	Good	WGS	74426	2371174	2119	60.0904	Collinsella aerofaciens	74426;102106;84107;84999;84998;201174;1783272;2;131567;1	super kingdom.Bacteria;phylum.Actinobacteria;class.Coriobacteriia;order.Coriobacteriales;family.Coriobacteriaceae;genus.Collinsella;species.Collinsella_aerofaciens	100.0	2.42	2315147	2069	893.6797533806708	yes	yes	no	no
74426.1576	Collinsella aerofaciens strain MGYG-HGUT-00061	97.4	96.7	Good	WGS	74426	2187920	1937	60.121185	Collinsella aerofaciens	74426;102106;84107;84999;84998;201174;1783272;2;131567;1	super kingdom.Bacteria;phylum.Actinobacteria;class.Coriobacteriia;order.Coriobacteriales;family.Coriobacteriaceae;genus.Collinsella;species.Collinsella_aerofaciens	99.19	0.81	2187920	1937	885.3157336648507	yes	yes	no	no
74426.1577	Collinsella aerofaciens strain MGYG-HGUT-00085	97.3	96.4	Good	WGS	74426	2099732	1828	59.938725	Collinsella aerofaciens	74426;102106;84107;84999;84998;201174;1783272;2;131567;1	super kingdom.Bacteria;phylum.Actinobacteria;class.Coriobacteriia;order.Coriobacteriales;family.Coriobacteriaceae;genus.Collinsella;species.Collinsella_aerofaciens	100.0	0.81	2082861	1813	870.4373455549842	yes	yes	no	no
74426.1582	Collinsella aerofaciens strain MGYG-HGUT-01353	97.3	95.9	Good	WGS	74426	2439869	2220	60.547348	Collinsella aerofaciens	74426;102106;84107;84999;84998;201174;1783272;2;131567;1	super kingdom.Bacteria;phylum.Actinobacteria;class.Coriobacteriia;order.Coriobacteriales;family.Coriobacteriaceae;genus.Collinsella;species.Collinsella_aerofaciens	99.6	1.61	2410700	2193	909.6942796698055	yes	yes	no	no
74426.1583	Collinsella aerofaciens strain MGYG-HGUT-02539	97.3	96.6	Good	Complete	74426	2306349	1967	60.124897	Collinsella aerofaciens	74426;102106;84107;84999;84998;201174;1783272;2;131567;1	super kingdom.Bacteria;phylum.Actinobacteria;class.Coriobacteriia;order.Coriobacteriales;family.Coriobacteriaceae;genus.Collinsella;species.Collinsella_aerofaciens	100.0	0.81	2287818	1951	852.7776247935806	yes	yes	no	no
74426.1587	Collinsella aerofaciens strain Collinsella_aerofaciens_MC2	97	96.2	Good	WGS	74426	2623308	2383	59.53178	Collinsella aerofaciens	74426;102106;84107;84999;84998;201174;1783272;2;131567;1	super kingdom.Bacteria;phylum.Actinobacteria;class.Coriobacteriia;order.Coriobacteriales;family.Coriobacteriaceae;genus.Collinsella;species.Collinsella_aerofaciens	100.0	0.81	2602230	2364	908.4515972838681	yes	yes	no	no
74426.1588	Collinsella aerofaciens strain Collinsella_aerofaciens_DSM_13712	97.7	96.9	Good	WGS	74426	2248940	2035	59.976433	Collinsella aerofaciens	74426;102106;84107;84999;84998;201174;1783272;2;131567;1	super kingdom.Bacteria;phylum.Actinobacteria;class.Coriobacteriia;order.Coriobacteriales;family.Coriobacteriaceae;genus.Collinsella;species.Collinsella_aerofaciens	100.0	0.81	2230870	2019	905.028083214172	yes	yes	no	no
74426.1589	Collinsella aerofaciens strain Collinsella_aerofaciens_MC1	97.3	96.4	Good	WGS	74426	2530512	2304	59.48318	Collinsella aerofaciens	74426;102106;84107;84999;84998;201174;1783272;2;131567;1	super kingdom.Bacteria;phylum.Actinobacteria;class.Coriobacteriia;order.Coriobacteriales;family.Coriobacteriaceae;genus.Collinsella;species.Collinsella_aerofaciens	100.0	0.81	2510180	2285	910.2932857404649	yes	yes	no	no
74545.3	Prochlorococcus marinus str. MIT 9302	94.3	94.2	Good	WGS	74545	1745343	2016	31.12	Prochlorococcus marinus str. MIT 9302	74545;1219;1218;1213;1890424;1117;1798711;1783272;2;131567;1	super kingdom.Bacteria;phylum.Cyanobacteria;class.NA.Synechococcales;order.Synechococcales;family.Prochloraceae;genus.Prochlorococcus;species.Prochlorococcus_marinus	99.18	0.27	1754995	2027	1154.9890455528364	yes	yes	yes	yes
74546.5	Prochlorococcus marinus str. MIT 9312	94.2	94.2	Good	Complete	74546	1709204	1985	31.2	Prochlorococcus marinus str. MIT 9312	74546;1219;1218;1213;1890424;1117;1798711;1783272;2;131567;1	super kingdom.Bacteria;phylum.Cyanobacteria;class.NA.Synechococcales;order.Synechococcales;family.Prochloraceae;genus.Prochlorococcus;species.Prochlorococcus_marinus	99.73	0.0	1713831	1990	1161.1413260700733	yes	yes	yes	yes
74547.5	Prochlorococcus marinus str. MIT 9313	98.1	97.8	Good	Complete	74547	2410873	2873	50.7	Prochlorococcus marinus str. MIT 9313	74547;1219;1218;1213;1890424;1117;1798711;1783272;2;131567;1	super kingdom.Bacteria;phylum.Cyanobacteria;class.NA.Synechococcales;order.Synechococcales;family.Prochloraceae;genus.Prochlorococcus;species.Prochlorococcus_marinus	99.46	0.14	2420555	2885	1191.875417001473	yes	yes	yes	yes
74700.3	Entomoplasma freundtii strain BARC 318	97	96.7	Good	Complete	74700	838114	729	34.6	Entomoplasma freundtii	74700;46238;33925;186328;31969;544448;1783272;2;131567;1	super kingdom.Bacteria;phylum.Tenericutes;class.Mollicutes;order.Entomoplasmatales;family.Entomoplasmataceae;genus.Entomoplasma;species.Entomoplasma_freundtii	99.24	3.03	819511	713	870.031030700015	yes	yes	yes	yes
74700.4	Entomoplasma freundtii strain ATCC 51999	97.6	97	Good	WGS	74700	829337	728	34.522636	Entomoplasma freundtii	74700;46238;33925;186328;31969;544448;1783272;2;131567;1	super kingdom.Bacteria;phylum.Tenericutes;class.Mollicutes;order.Entomoplasmatales;family.Entomoplasmataceae;genus.Entomoplasma;species.Entomoplasma_freundtii	99.24	3.03	810929	712	878.0053494202328	yes	yes	no	no
74703.3	Staphylococcus capitis subsp. urealyticus strain DSM 6717	99.8	99.6	Good	WGS	74703	2468245	2476	32.9012	Staphylococcus capitis subsp. urealyticus	74703;29388;1279;90964;1385;91061;1239;1783272;2;131567;1	super kingdom.Bacteria;phylum.Firmicutes;class.Bacilli;order.Bacillales;family.Staphylococcaceae;genus.Staphylococcus;species.Staphylococcus_capitis	99.81	0.08	2470963	2479	1003.252578043459	yes	yes	yes	yes
74704.4	Staphylococcus cohnii subsp. cohnii strain 57	98.8	98.4	Good	WGS	74704	2853167	2780	32.49	Staphylococcus cohnii subsp. cohnii	74704;29382;1279;90964;1385;91061;1239;1783272;2;131567;1	super kingdom.Bacteria;phylum.Firmicutes;class.Bacilli;order.Bacillales;family.Staphylococcaceae;genus.Staphylococcus;species.Staphylococcus_cohnii	99.45	1.38	2829681	2757	974.3147725839061	yes	yes	yes	yes
74704.5	Staphylococcus cohnii subsp. cohnii strain 532	99	98.4	Good	WGS	74704	2826849	2757	32.49	Staphylococcus cohnii subsp. cohnii	74704;29382;1279;90964;1385;91061;1239;1783272;2;131567;1	super kingdom.Bacteria;phylum.Firmicutes;class.Bacilli;order.Bacillales;family.Staphylococcaceae;genus.Staphylococcus;species.Staphylococcus_cohnii	99.45	0.83	2818956	2749	975.1837204979432	yes	yes	yes	yes
74704.6	Staphylococcus cohnii subsp. cohnii strain G22B2	99.1	97.7	Good	WGS	74704	2776466	2843	32.28	Staphylococcus cohnii subsp. cohnii	74704;29382;1279;90964;1385;91061;1239;1783272;2;131567;1	super kingdom.Bacteria;phylum.Firmicutes;class.Bacilli;order.Bacillales;family.Staphylococcaceae;genus.Staphylococcus;species.Staphylococcus_cohnii	98.9	1.01	2778967	2846	1024.121553080695	yes	yes	yes	yes
74704.7	Staphylococcus cohnii subsp. cohnii strain 073AN	98.9	98.7	Good	WGS	74704	2677652	2544	32.45	Staphylococcus cohnii subsp. cohnii	74704;29382;1279;90964;1385;91061;1239;1783272;2;131567;1	super kingdom.Bacteria;phylum.Firmicutes;class.Bacilli;order.Bacillales;family.Staphylococcaceae;genus.Staphylococcus;species.Staphylococcus_cohnii	99.45	0.0	2692461	2558	950.0601865728046	yes	yes	yes	yes
74704.9	Staphylococcus cohnii subsp. cohnii strain NCTC 11041	99.1	98	Good	WGS	74704	2637875	2668	32.233864	Staphylococcus cohnii subsp. cohnii	74704;29382;1279;90964;1385;91061;1239;1783272;2;131567;1	super kingdom.Bacteria;phylum.Firmicutes;class.Bacilli;order.Bacillales;family.Staphylococcaceae;genus.Staphylococcus;species.Staphylococcus_cohnii	98.9	0.0	2667214	2698	1011.5423809263149	yes	yes	yes	yes
74704.14	Staphylococcus cohnii subsp. cohnii strain NBRC 109713	99.6	98.5	Good	WGS	74704	2563846	2593	32.23388	Staphylococcus cohnii subsp. cohnii	74704;29382;1279;90964;1385;91061;1239;1783272;2;131567;1	super kingdom.Bacteria;phylum.Firmicutes;class.Bacilli;order.Bacillales;family.Staphylococcaceae;genus.Staphylococcus;species.Staphylococcus_cohnii	98.9	0.0	2592362	2622	1011.4328168673974	yes	yes	no	no
74706.5	Staphylococcus schleiferi subsp. coagulans strain DSM 6628	98.7	97.7	Good	WGS	74706	2443567	2382	35.835342	Staphylococcus schleiferi subsp. coagulans	74706;1295;1279;90964;1385;91061;1239;1783272;2;131567;1	super kingdom.Bacteria;phylum.Firmicutes;class.Bacilli;order.Bacillales;family.Staphylococcaceae;genus.Staphylococcus;species.Staphylococcus_schleiferi	99.43	0.57	2443567	2382	974.8044559449362	yes	yes	yes	yes
74707.3	Staphylococcus schleiferi subsp. schleiferi strain NCTC 12218	99.2	98.5	Good	WGS	74707	2896454	2906	32.510197	Staphylococcus schleiferi subsp. schleiferi	74707;1295;1279;90964;1385;91061;1239;1783272;2;131567;1	super kingdom.Bacteria;phylum.Firmicutes;class.Bacilli;order.Bacillales;family.Staphylococcaceae;genus.Staphylococcus;species.Staphylococcus_schleiferi	98.88	3.5	2829121	2838	1003.1384306291601	yes	yes	no	no
74829.9	Pseudomonas balearica strain st101	97.7	95.6	Good	WGS	74829	4335421	4116	64.98	Pseudomonas balearica	74829;136846;286;135621;72274;1236;1224;2;131567;1	super kingdom.Bacteria;phylum.Proteobacteria;class.Gammaproteobacteria;order.Pseudomonadales;family.Pseudomonadaceae;genus.Pseudomonas;species.Pseudomonas_balearica	99.94	0.27	4326336	4107	949.3021346469623	yes	yes	yes	yes
74829.10	Pseudomonas balearica strain LS401	98	95.6	Good	WGS	74829	4226030	4046	65.09	Pseudomonas balearica	74829;136846;286;135621;72274;1236;1224;2;131567;1	super kingdom.Bacteria;phylum.Proteobacteria;class.Gammaproteobacteria;order.Pseudomonadales;family.Pseudomonadaceae;genus.Pseudomonas;species.Pseudomonas_balearica	99.94	0.27	4217174	4038	957.5132541365379	yes	yes	yes	yes
74969.5	Ferroplasma acidiphilum strain Y	99.6	99.5	Good	Complete	74969	1826943	1904	36.49	Ferroplasma acidiphilum	74969;74968;90142;2301;183967;2283796;28890;2157;131567;1	super kingdom.Archaea;phylum.Euryarchaeota;class.Thermoplasmata;order.Thermoplasmatales;family.Ferroplasmaceae;genus.Ferroplasma;species.Ferroplasma_acidiphilum	98.47	0.0	1855330	1934	1042.4021602625949	yes	yes	yes	yes
75105.3	Burkholderia caribensis strain MWAP64	98.9	92.9	Good	Complete	75105	9032119	8787	62.58	Paraburkholderia caribensis	75105;1822464;119060;80840;28216;1224;2;131567;1	super kingdom.Bacteria;phylum.Proteobacteria;class.Betaproteobacteria;order.Burkholderiales;family.Burkholderiaceae;genus.Paraburkholderia;species.Paraburkholderia_caribensis	98.89	1.18	9025801	8781	972.8776426601916	yes	yes	yes	yes
75105.4	Paraburkholderia caribensis strain Bcrs1W	98.8	93.3	Good	Complete	75105	9319993	9240	62.32	Paraburkholderia caribensis	75105;1822464;119060;80840;28216;1224;2;131567;1	super kingdom.Bacteria;phylum.Proteobacteria;class.Betaproteobacteria;order.Burkholderiales;family.Burkholderiaceae;genus.Paraburkholderia;species.Paraburkholderia_caribensis	98.99	1.85	9242357	9163	991.4137703185453	yes	yes	yes	yes
75105.13	Paraburkholderia caribensis strain DSM 13236	98.9	93.2	Good	Complete	75105	9032490	8834	62.575703	Paraburkholderia caribensis	75105;1822464;119060;80840;28216;1224;2;131567;1	super kingdom.Bacteria;phylum.Proteobacteria;class.Betaproteobacteria;order.Burkholderiales;family.Burkholderiaceae;genus.Paraburkholderia;species.Paraburkholderia_caribensis	98.99	1.18	9017161	8819	978.0240144320368	yes	yes	yes	yes
75105.14	Paraburkholderia caribensis strain TJ182	98.7	93.1	Good	WGS	75105	9205673	9546	62.476986	Paraburkholderia caribensis	75105;1822464;119060;80840;28216;1224;2;131567;1	super kingdom.Bacteria;phylum.Proteobacteria;class.Betaproteobacteria;order.Burkholderiales;family.Burkholderiaceae;genus.Paraburkholderia;species.Paraburkholderia_caribensis	99.4	1.16	9154408	9493	1036.9867718371302	yes	yes	yes	yes
75293.3	Streptomyces autolyticus strain CGMCC0516	98.2	93.2	Good	Complete	75293	10184660	8515	71.21	Streptomyces autolyticus	75293;1883;2062;85011;1760;201174;1783272;2;131567;1	super kingdom.Bacteria;phylum.Actinobacteria;class.Actinobacteria;order.Streptomycetales;family.Streptomycetaceae;genus.Streptomyces;species.Streptomyces_autolyticus	100.0	2.63	9923668	8297	836.0819809771951	yes	yes	yes	yes
75310.3	Rhodanobacter lindaniclasticus strain DSM 17932	97.5	95.8	Good	WGS	75310	4060504	3843	67.56427	Rhodanobacter lindaniclasticus	75310;75309;1775411;135614;1236;1224;2;131567;1	super kingdom.Bacteria;phylum.Proteobacteria;class.Gammaproteobacteria;order.Xanthomonadales;family.Rhodanobacteraceae;genus.Rhodanobacter;species.Rhodanobacter_lindaniclasticus	99.31	0.72	4059286	3842	946.4718672199988	yes	yes	no	no
75379.4	Thiomonas intermedia K12	95	94.9	Good	Complete	75379	3462095	3299	63.8	Thiomonas intermedia K12	75379;926;32012;224471;119065;80840;28216;1224;2;131567;1	super kingdom.Bacteria;phylum.Proteobacteria;class.Betaproteobacteria;order.Burkholderiales;family.NA.Thiomonas;genus.Thiomonas;species.Thiomonas_intermedia	100.0	0.0	3462095	3299	952.8912407082994	yes	yes	yes	yes
75385.5	Micropruina glycogenica strain 1	96.5	95.6	Good	Complete	75385	3844677	3849	68.3072	Micropruina glycogenica	75385;116071;85015;85009;1760;201174;1783272;2;131567;1	super kingdom.Bacteria;phylum.Actinobacteria;class.Actinobacteria;order.Propionibacteriales;family.Nocardioidaceae;genus.Micropruina;species.Micropruina_glycogenica	97.93	0.69	3898476	3903	1001.1604534695097	yes	yes	yes	yes
75588.3	Pseudomonas libanensis strain RIT-PI-g	98.9	96.2	Good	WGS	75588	6164468	5687	60.02	Pseudomonas libanensis	75588;136843;286;135621;72274;1236;1224;2;131567;1	super kingdom.Bacteria;phylum.Proteobacteria;class.Gammaproteobacteria;order.Pseudomonadales;family.Pseudomonadaceae;genus.Pseudomonas;species.Pseudomonas_libanensis	99.93	0.38	6145417	5669	922.4760500385897	yes	yes	yes	yes
75588.4	Pseudomonas libanensis strain DSM 17149	98.7	95.6	Good	WGS	75588	6214234	5682	60.18	Pseudomonas libanensis	75588;136843;286;135621;72274;1236;1224;2;131567;1	super kingdom.Bacteria;phylum.Proteobacteria;class.Gammaproteobacteria;order.Pseudomonadales;family.Pseudomonadaceae;genus.Pseudomonas;species.Pseudomonas_libanensis	99.8	0.68	6184548	5655	914.375634241985	yes	yes	yes	yes
75588.6	Pseudomonas libanensis strain BS2975	98.7	95.6	Good	Complete	75588	6263198	5697	60.13	Pseudomonas libanensis	75588;136843;286;135621;72274;1236;1224;2;131567;1	super kingdom.Bacteria;phylum.Proteobacteria;class.Gammaproteobacteria;order.Pseudomonadales;family.Pseudomonadaceae;genus.Pseudomonas;species.Pseudomonas_libanensis	99.8	0.95	6216574	5655	909.6650341490346	yes	yes	yes	yes
75588.13	Pseudomonas libanensis strain DMSP-1	98.4	95.6	Good	Complete	75588	6282445	5731	60.00775	Pseudomonas libanensis	75588;136843;286;135621;72274;1236;1224;2;131567;1	super kingdom.Bacteria;phylum.Proteobacteria;class.Gammaproteobacteria;order.Pseudomonadales;family.Pseudomonadaceae;genus.Pseudomonas;species.Pseudomonas_libanensis	99.8	0.78	6246217	5698	912.2321558793107	yes	yes	no	no
75612.10	Pseudomonas mandelii strain LMG 21607	99.4	98	Good	Complete	75612	7041758	6576	59.2	Pseudomonas mandelii	75612;136843;286;135621;72274;1236;1224;2;131567;1	super kingdom.Bacteria;phylum.Proteobacteria;class.Gammaproteobacteria;order.Pseudomonadales;family.Pseudomonadaceae;genus.Pseudomonas;species.Pseudomonas_mandelii	99.66	0.61	7022796	6558	933.8161040132733	yes	yes	yes	yes
75612.13	Pseudomonas mandelii strain 6A1	99.2	96.7	Good	WGS	75612	6668832	6386	59.23	Pseudomonas mandelii	75612;136843;286;135621;72274;1236;1224;2;131567;1	super kingdom.Bacteria;phylum.Proteobacteria;class.Gammaproteobacteria;order.Pseudomonadales;family.Pseudomonadaceae;genus.Pseudomonas;species.Pseudomonas_mandelii	98.27	1.71	6670166	6387	957.5473833784646	yes	yes	yes	yes
75612.16	Pseudomonas mandelii strain YF10-2(1) 51 strain YF10-2(1) 51 strain YF10-2(1) 51	99.1	97.6	Good	WGS	75612	6848368	6344	60.169624	Pseudomonas mandelii	75612;136843;286;135621;72274;1236;1224;2;131567;1	super kingdom.Bacteria;phylum.Proteobacteria;class.Gammaproteobacteria;order.Pseudomonadales;family.Pseudomonadaceae;genus.Pseudomonas;species.Pseudomonas_mandelii	100.0	0.2	6834699	6331	926.3026798985588	yes	yes	no	no
75612.17	Pseudomonas mandelii strain OWC5	99.1	96.3	Good	WGS	75612	6938776	6746	58.660557	Pseudomonas mandelii	75612;136843;286;135621;72274;1236;1224;2;131567;1	super kingdom.Bacteria;phylum.Proteobacteria;class.Gammaproteobacteria;order.Pseudomonadales;family.Pseudomonadaceae;genus.Pseudomonas;species.Pseudomonas_mandelii	99.93	0.73	6893280	6702	972.251235986352	yes	yes	no	no
75612.18	Pseudomonas mandelii strain DSM 17967	99.6	97.6	Good	WGS	75612	6988375	6814	59.26591	Pseudomonas mandelii	75612;136843;286;135621;72274;1236;1224;2;131567;1	super kingdom.Bacteria;phylum.Proteobacteria;class.Gammaproteobacteria;order.Pseudomonadales;family.Pseudomonadaceae;genus.Pseudomonas;species.Pseudomonas_mandelii	99.66	0.93	6947385	6774	975.0431277379906	yes	yes	no	no
75658.3	Campylobacter lanienae strain P0084	97.9	97.6	Good	WGS	75658	1589110	1660	34.54	Campylobacter lanienae	75658;194;72294;213849;29547;68525;1224;2;131567;1	super kingdom.Bacteria;phylum.Proteobacteria;class.Epsilonproteobacteria;order.Campylobacterales;family.Campylobacteraceae;genus.Campylobacter;species.Campylobacter_lanienae	99.88	0.0	1591019	1662	1044.6135464127078	yes	yes	yes	yes
75658.4	Campylobacter lanienae strain P0007	98.2	98.1	Good	WGS	75658	1527558	1580	34.59	Campylobacter lanienae	75658;194;72294;213849;29547;68525;1224;2;131567;1	super kingdom.Bacteria;phylum.Proteobacteria;class.Epsilonproteobacteria;order.Campylobacterales;family.Campylobacteraceae;genus.Campylobacter;species.Campylobacter_lanienae	99.88	0.07	1528322	1581	1034.4678673734986	yes	yes	yes	yes
75658.5	Campylobacter lanienae strain P0027	97.9	97.7	Good	WGS	75658	1597436	1675	34.48	Campylobacter lanienae	75658;194;72294;213849;29547;68525;1224;2;131567;1	super kingdom.Bacteria;phylum.Proteobacteria;class.Epsilonproteobacteria;order.Campylobacterales;family.Campylobacteraceae;genus.Campylobacter;species.Campylobacter_lanienae	99.88	0.07	1598235	1676	1048.6567995319836	yes	yes	yes	yes
75658.6	Campylobacter lanienae strain P0018	97.9	97.6	Good	WGS	75658	1585236	1657	34.57	Campylobacter lanienae	75658;194;72294;213849;29547;68525;1224;2;131567;1	super kingdom.Bacteria;phylum.Proteobacteria;class.Epsilonproteobacteria;order.Campylobacterales;family.Campylobacteraceae;genus.Campylobacter;species.Campylobacter_lanienae	99.88	0.0	1587141	1659	1045.275750547683	yes	yes	yes	yes
75658.7	Campylobacter lanienae strain P154	97.9	97.6	Good	WGS	75658	1631933	1689	34.6	Campylobacter lanienae	75658;194;72294;213849;29547;68525;1224;2;131567;1	super kingdom.Bacteria;phylum.Proteobacteria;class.Epsilonproteobacteria;order.Campylobacterales;family.Campylobacteraceae;genus.Campylobacter;species.Campylobacter_lanienae	99.69	0.0	1637008	1694	1034.8147351753933	yes	yes	yes	yes
75658.8	Campylobacter lanienae strain P163	98.2	98.1	Good	WGS	75658	1548445	1597	34.52	Campylobacter lanienae	75658;194;72294;213849;29547;68525;1224;2;131567;1	super kingdom.Bacteria;phylum.Proteobacteria;class.Epsilonproteobacteria;order.Campylobacterales;family.Campylobacteraceae;genus.Campylobacter;species.Campylobacter_lanienae	99.88	0.0	1550305	1599	1031.4099483649993	yes	yes	yes	yes
75658.9	Campylobacter lanienae strain P147	98.2	98.1	Good	WGS	75658	1543846	1592	34.53	Campylobacter lanienae	75658;194;72294;213849;29547;68525;1224;2;131567;1	super kingdom.Bacteria;phylum.Proteobacteria;class.Epsilonproteobacteria;order.Campylobacterales;family.Campylobacteraceae;genus.Campylobacter;species.Campylobacter_lanienae	99.51	0.0	1551448	1600	1031.2946357209523	yes	yes	yes	yes
75658.10	Campylobacter lanienae strain P0101	97.9	97.8	Good	WGS	75658	1627553	1702	34.51	Campylobacter lanienae	75658;194;72294;213849;29547;68525;1224;2;131567;1	super kingdom.Bacteria;phylum.Proteobacteria;class.Epsilonproteobacteria;order.Campylobacterales;family.Campylobacteraceae;genus.Campylobacter;species.Campylobacter_lanienae	99.88	0.0	1629508	1704	1045.7144119574743	yes	yes	yes	yes
75658.11	Campylobacter lanienae strain RM6140	98	97.9	Good	WGS	75658	1655418	1736	34.48	Campylobacter lanienae	75658;194;72294;213849;29547;68525;1224;2;131567;1	super kingdom.Bacteria;phylum.Proteobacteria;class.Epsilonproteobacteria;order.Campylobacterales;family.Campylobacteraceae;genus.Campylobacter;species.Campylobacter_lanienae	99.88	0.26	1653104	1734	1048.935820129889	yes	yes	yes	yes
75658.12	Campylobacter lanienae strain RM6987	98.2	97.7	Good	WGS	75658	1687230	1790	34.07	Campylobacter lanienae	75658;194;72294;213849;29547;68525;1224;2;131567;1	super kingdom.Bacteria;phylum.Proteobacteria;class.Epsilonproteobacteria;order.Campylobacterales;family.Campylobacteraceae;genus.Campylobacter;species.Campylobacter_lanienae	99.88	0.44	1681848	1784	1060.7379501595865	yes	yes	yes	yes
75658.13	Campylobacter lanienae strain RM6995	97.9	97.4	Good	WGS	75658	1709330	1828	34.1	Campylobacter lanienae	75658;194;72294;213849;29547;68525;1224;2;131567;1	super kingdom.Bacteria;phylum.Proteobacteria;class.Epsilonproteobacteria;order.Campylobacterales;family.Campylobacteraceae;genus.Campylobacter;species.Campylobacter_lanienae	99.88	0.07	1710185	1829	1069.4749398456893	yes	yes	yes	yes
75658.14	Campylobacter lanienae strain RM6997	98.2	97.6	Good	WGS	75658	1625183	1714	34.39	Campylobacter lanienae	75658;194;72294;213849;29547;68525;1224;2;131567;1	super kingdom.Bacteria;phylum.Proteobacteria;class.Epsilonproteobacteria;order.Campylobacterales;family.Campylobacteraceae;genus.Campylobacter;species.Campylobacter_lanienae	99.88	0.44	1619999	1709	1054.9389228018042	yes	yes	yes	yes
75658.15	Campylobacter lanienae strain RM10695	97.9	97.6	Good	WGS	75658	1643588	1770	34.22	Campylobacter lanienae	75658;194;72294;213849;29547;68525;1224;2;131567;1	super kingdom.Bacteria;phylum.Proteobacteria;class.Epsilonproteobacteria;order.Campylobacterales;family.Campylobacteraceae;genus.Campylobacter;species.Campylobacter_lanienae	99.88	0.44	1638345	1764	1076.696300229805	yes	yes	yes	yes
75658.16	Campylobacter lanienae strain P0006	98.2	98.1	Good	WGS	75658	1527499	1588	34.61	Campylobacter lanienae	75658;194;72294;213849;29547;68525;1224;2;131567;1	super kingdom.Bacteria;phylum.Proteobacteria;class.Epsilonproteobacteria;order.Campylobacterales;family.Campylobacteraceae;genus.Campylobacter;species.Campylobacter_lanienae	99.88	0.07	1528263	1589	1039.7425050531224	yes	yes	yes	yes
75658.17	Campylobacter lanienae strain P0034	98.3	98.2	Good	WGS	75658	1539104	1596	34.53	Campylobacter lanienae	75658;194;72294;213849;29547;68525;1224;2;131567;1	super kingdom.Bacteria;phylum.Proteobacteria;class.Epsilonproteobacteria;order.Campylobacterales;family.Campylobacteraceae;genus.Campylobacter;species.Campylobacter_lanienae	99.51	0.07	1545596	1603	1037.1403652700965	yes	yes	yes	yes
75658.18	Campylobacter lanienae strain P0086	97.9	97.7	Good	WGS	75658	1559554	1611	34.55	Campylobacter lanienae	75658;194;72294;213849;29547;68525;1224;2;131567;1	super kingdom.Bacteria;phylum.Proteobacteria;class.Epsilonproteobacteria;order.Campylobacterales;family.Campylobacteraceae;genus.Campylobacter;species.Campylobacter_lanienae	99.88	0.0	1561428	1613	1033.028740358185	yes	yes	yes	yes
75658.19	Campylobacter lanienae strain P0099	97.9	97.6	Good	WGS	75658	1567288	1624	34.53	Campylobacter lanienae	75658;194;72294;213849;29547;68525;1224;2;131567;1	super kingdom.Bacteria;phylum.Proteobacteria;class.Epsilonproteobacteria;order.Campylobacterales;family.Campylobacteraceae;genus.Campylobacter;species.Campylobacter_lanienae	99.88	0.0	1569171	1626	1036.215938224706	yes	yes	yes	yes
75658.20	Campylobacter lanienae strain P0100	98.2	98.2	Good	WGS	75658	1531609	1583	34.55	Campylobacter lanienae	75658;194;72294;213849;29547;68525;1224;2;131567;1	super kingdom.Bacteria;phylum.Proteobacteria;class.Epsilonproteobacteria;order.Campylobacterales;family.Campylobacteraceae;genus.Campylobacter;species.Campylobacter_lanienae	99.88	0.07	1532375	1584	1033.689534219757	yes	yes	yes	yes
75658.21	Campylobacter lanienae strain P0102	97.9	97.7	Good	WGS	75658	1568279	1627	34.52	Campylobacter lanienae	75658;194;72294;213849;29547;68525;1224;2;131567;1	super kingdom.Bacteria;phylum.Proteobacteria;class.Epsilonproteobacteria;order.Campylobacterales;family.Campylobacteraceae;genus.Campylobacter;species.Campylobacter_lanienae	99.88	0.07	1569064	1628	1037.561246705042	yes	yes	yes	yes
75658.22	Campylobacter lanienae strain P0129	97.9	97.6	Good	WGS	75658	1588429	1665	34.58	Campylobacter lanienae	75658;194;72294;213849;29547;68525;1224;2;131567;1	super kingdom.Bacteria;phylum.Proteobacteria;class.Epsilonproteobacteria;order.Campylobacterales;family.Campylobacteraceae;genus.Campylobacter;species.Campylobacter_lanienae	99.88	0.0	1590337	1667	1048.2055061285753	yes	yes	yes	yes
75658.23	Campylobacter lanienae strain P0104	98.1	97.9	Good	WGS	75658	1634740	1714	34.64	Campylobacter lanienae	75658;194;72294;213849;29547;68525;1224;2;131567;1	super kingdom.Bacteria;phylum.Proteobacteria;class.Epsilonproteobacteria;order.Campylobacterales;family.Campylobacteraceae;genus.Campylobacter;species.Campylobacter_lanienae	99.88	0.0	1636704	1716	1048.44858936008	yes	yes	yes	yes
75658.24	Campylobacter lanienae strain P0121	98.2	98.1	Good	WGS	75658	1544563	1584	34.54	Campylobacter lanienae	75658;194;72294;213849;29547;68525;1224;2;131567;1	super kingdom.Bacteria;phylum.Proteobacteria;class.Epsilonproteobacteria;order.Campylobacterales;family.Campylobacteraceae;genus.Campylobacter;species.Campylobacter_lanienae	99.88	0.0	1546419	1586	1025.5952623448109	yes	yes	yes	yes
75658.25	Campylobacter lanienae strain P158	97.9	97.7	Good	WGS	75658	1586852	1663	34.61	Campylobacter lanienae	75658;194;72294;213849;29547;68525;1224;2;131567;1	super kingdom.Bacteria;phylum.Proteobacteria;class.Epsilonproteobacteria;order.Campylobacterales;family.Campylobacteraceae;genus.Campylobacter;species.Campylobacter_lanienae	99.51	0.0	1594666	1671	1047.8683310486333	yes	yes	yes	yes
75658.26	Campylobacter lanienae strain RM8001	98.1	97.6	Good	WGS	75658	1693553	1830	34.27	Campylobacter lanienae	75658;194;72294;213849;29547;68525;1224;2;131567;1	super kingdom.Bacteria;phylum.Proteobacteria;class.Epsilonproteobacteria;order.Campylobacterales;family.Campylobacteraceae;genus.Campylobacter;species.Campylobacter_lanienae	99.88	0.63	1684960	1821	1080.7378216693571	yes	yes	yes	yes
75658.27	Campylobacter lanienae strain RM10079	98	97.7	Good	WGS	75658	1629652	1734	34.64	Campylobacter lanienae	75658;194;72294;213849;29547;68525;1224;2;131567;1	super kingdom.Bacteria;phylum.Proteobacteria;class.Epsilonproteobacteria;order.Campylobacterales;family.Campylobacteraceae;genus.Campylobacter;species.Campylobacter_lanienae	99.88	0.33	1626237	1730	1063.80558307307	yes	yes	yes	yes
75658.30	Campylobacter lanienae strain NCTC13003	98.7	98.4	Good	WGS	75658	1621429	1655	33.50458	Campylobacter lanienae	75658;194;72294;213849;29547;68525;1224;2;131567;1	super kingdom.Bacteria;phylum.Proteobacteria;class.Epsilonproteobacteria;order.Campylobacterales;family.Campylobacteraceae;genus.Campylobacter;species.Campylobacter_lanienae	99.88	0.0	1623377	1657	1020.7117631948709	yes	yes	yes	yes
75658.31	Campylobacter lanienae strain D6764	98.6	98.2	Good	WGS	75658	1605341	1687	34.39039	Campylobacter lanienae	75658;194;72294;213849;29547;68525;1224;2;131567;1	super kingdom.Bacteria;phylum.Proteobacteria;class.Epsilonproteobacteria;order.Campylobacterales;family.Campylobacteraceae;genus.Campylobacter;species.Campylobacter_lanienae	99.88	0.44	1600220	1682	1051.1054729974628	yes	yes	no	no
75658.32	Campylobacter lanienae strain 2013D-9588	98.5	98.4	Good	WGS	75658	1572794	1639	34.47006	Campylobacter lanienae	75658;194;72294;213849;29547;68525;1224;2;131567;1	super kingdom.Bacteria;phylum.Proteobacteria;class.Epsilonproteobacteria;order.Campylobacterales;family.Campylobacteraceae;genus.Campylobacter;species.Campylobacter_lanienae	99.88	0.0	1574684	1641	1042.1138463336135	yes	yes	no	no
75658.33	Campylobacter lanienae strain MGYG-HGUT-02308	98.4	98.2	Good	Complete	75658	1594554	1632	34.59789	Campylobacter lanienae	75658;194;72294;213849;29547;68525;1224;2;131567;1	super kingdom.Bacteria;phylum.Proteobacteria;class.Epsilonproteobacteria;order.Campylobacterales;family.Campylobacteraceae;genus.Campylobacter;species.Campylobacter_lanienae	99.88	0.0	1596470	1634	1023.5081147782295	yes	yes	no	no
75697.10	Castellaniella defragrans strain CCUG 39790	95.1	92.2	Good	WGS	75697	3962237	3989	69.14404	Castellaniella defragrans	75697;359336;506;80840;28216;1224;2;131567;1	super kingdom.Bacteria;phylum.Proteobacteria;class.Betaproteobacteria;order.Burkholderiales;family.Alcaligenaceae;genus.Castellaniella;species.Castellaniella_defragrans	99.76	0.37	3957093	3984	1006.7996885592529	yes	yes	no	no
75906.12	Thermocrinis ruber strain DSM 23557	97.1	96.7	Good	Complete	75906	1521037	1633	45.191933	Thermocrinis ruber	75906;75905;64898;32069;187857;200783;2;131567;1	super kingdom.Bacteria;phylum.Aquificae;class.Aquificae;order.Aquificales;family.Aquificaceae;genus.Thermocrinis;species.Thermocrinis_ruber	99.59	0.41	1521037	1633	1073.6096492064296	yes	yes	no	no
75922.3	Mycobacterium tusciae strain DSM 44153	98.4	96.7	Good	WGS	75922	6162880	6198	65.69	Mycolicibacterium tusciae	75922;1866885;1762;85007;1760;201174;1783272;2;131567;1	super kingdom.Bacteria;phylum.Actinobacteria;class.Actinobacteria;order.Corynebacteriales;family.Mycobacteriaceae;genus.Mycolicibacterium;species.Mycolicibacterium_tusciae	100.0	0.45	6135271	6170	1005.6605486538411	yes	yes	yes	yes
75985.40	Mannheimia haemolytica strain MH10517	99.6	99.2	Good	WGS	75985	2469061	2549	40.84	Mannheimia haemolytica	75985;75984;712;135625;1236;1224;2;131567;1	super kingdom.Bacteria;phylum.Proteobacteria;class.Gammaproteobacteria;order.Pasteurellales;family.Pasteurellaceae;genus.Mannheimia;species.Mannheimia_haemolytica	99.81	0.46	2462412	2542	1032.3211550301087	yes	yes	yes	yes
75985.41	Mannheimia haemolytica strain 89010807N	99.8	99.6	Good	Complete	75985	2705355	2848	41.03	Mannheimia haemolytica	75985;75984;712;135625;1236;1224;2;131567;1	super kingdom.Bacteria;phylum.Proteobacteria;class.Gammaproteobacteria;order.Pasteurellales;family.Pasteurellaceae;genus.Mannheimia;species.Mannheimia_haemolytica	99.7	0.46	2701033	2843	1052.560261203769	yes	yes	yes	yes
75985.42	Mannheimia haemolytica strain 89010807N	99.8	99.5	Good	Complete	75985	2704219	2852	41.04	Mannheimia haemolytica	75985;75984;712;135625;1236;1224;2;131567;1	super kingdom.Bacteria;phylum.Proteobacteria;class.Gammaproteobacteria;order.Pasteurellales;family.Pasteurellaceae;genus.Mannheimia;species.Mannheimia_haemolytica	99.7	0.46	2699899	2847	1054.4838899529204	yes	yes	yes	yes
75985.43	Mannheimia haemolytica strain T2	99.6	98.4	Good	WGS	75985	2425481	2543	41.15	Mannheimia haemolytica	75985;75984;712;135625;1236;1224;2;131567;1	super kingdom.Bacteria;phylum.Proteobacteria;class.Gammaproteobacteria;order.Pasteurellales;family.Pasteurellaceae;genus.Mannheimia;species.Mannheimia_haemolytica	99.7	0.46	2421606	2539	1048.477745760458	yes	yes	yes	yes
75985.44	Mannheimia haemolytica strain L02A	99.8	99.2	Good	WGS	75985	2638786	2892	41.07	Mannheimia haemolytica	75985;75984;712;135625;1236;1224;2;131567;1	super kingdom.Bacteria;phylum.Proteobacteria;class.Gammaproteobacteria;order.Pasteurellales;family.Pasteurellaceae;genus.Mannheimia;species.Mannheimia_haemolytica	99.81	0.5	2630631	2883	1095.9347776255963	yes	yes	yes	yes
75985.45	Mannheimia haemolytica strain T14	99.8	99.3	Good	WGS	75985	2558586	2748	41.02	Mannheimia haemolytica	75985;75984;712;135625;1236;1224;2;131567;1	super kingdom.Bacteria;phylum.Proteobacteria;class.Gammaproteobacteria;order.Pasteurellales;family.Pasteurellaceae;genus.Mannheimia;species.Mannheimia_haemolytica	99.7	0.46	2554499	2744	1074.1832351470875	yes	yes	yes	yes
75985.46	Mannheimia haemolytica strain L044A	99.9	99.2	Good	WGS	75985	2603281	2826	41.07	Mannheimia haemolytica	75985;75984;712;135625;1236;1224;2;131567;1	super kingdom.Bacteria;phylum.Proteobacteria;class.Gammaproteobacteria;order.Pasteurellales;family.Pasteurellaceae;genus.Mannheimia;species.Mannheimia_haemolytica	99.57	0.68	2596789	2819	1085.5714499714838	yes	yes	yes	yes
75985.47	Mannheimia haemolytica strain L033A	99.4	98.9	Good	WGS	75985	2573185	2746	41.08	Mannheimia haemolytica	75985;75984;712;135625;1236;1224;2;131567;1	super kingdom.Bacteria;phylum.Proteobacteria;class.Gammaproteobacteria;order.Pasteurellales;family.Pasteurellaceae;genus.Mannheimia;species.Mannheimia_haemolytica	99.81	0.3	2570358	2743	1067.1665192163894	yes	yes	yes	yes
75985.48	Mannheimia haemolytica strain L038A	99.8	99.3	Good	WGS	75985	2600522	2832	41.05	Mannheimia haemolytica	75985;75984;712;135625;1236;1224;2;131567;1	super kingdom.Bacteria;phylum.Proteobacteria;class.Gammaproteobacteria;order.Pasteurellales;family.Pasteurellaceae;genus.Mannheimia;species.Mannheimia_haemolytica	99.58	0.46	2599482	2831	1089.0631287310318	yes	yes	yes	yes
75985.49	Mannheimia haemolytica strain 535A	99.8	98.7	Good	WGS	75985	2578585	2838	41.11	Mannheimia haemolytica	75985;75984;712;135625;1236;1224;2;131567;1	super kingdom.Bacteria;phylum.Proteobacteria;class.Gammaproteobacteria;order.Pasteurellales;family.Pasteurellaceae;genus.Mannheimia;species.Mannheimia_haemolytica	99.47	0.91	2568823	2827	1100.5040051416545	yes	yes	yes	yes
75985.50	Mannheimia haemolytica strain 587A	99.4	99.1	Good	WGS	75985	2501488	2645	41.13	Mannheimia haemolytica	75985;75984;712;135625;1236;1224;2;131567;1	super kingdom.Bacteria;phylum.Proteobacteria;class.Gammaproteobacteria;order.Pasteurellales;family.Pasteurellaceae;genus.Mannheimia;species.Mannheimia_haemolytica	99.81	0.0	2506250	2650	1057.3566084788029	yes	yes	yes	yes
75985.51	Mannheimia haemolytica strain 157-4-1	99.8	99.4	Good	WGS	75985	2597100	2822	41.04	Mannheimia haemolytica	75985;75984;712;135625;1236;1224;2;131567;1	super kingdom.Bacteria;phylum.Proteobacteria;class.Gammaproteobacteria;order.Pasteurellales;family.Pasteurellaceae;genus.Mannheimia;species.Mannheimia_haemolytica	99.81	0.68	2584436	2808	1086.5039799786105	yes	yes	yes	yes
75985.52	Mannheimia haemolytica strain 3927A	99.8	99.2	Good	WGS	75985	2520347	2698	41.04	Mannheimia haemolytica	75985;75984;712;135625;1236;1224;2;131567;1	super kingdom.Bacteria;phylum.Proteobacteria;class.Gammaproteobacteria;order.Pasteurellales;family.Pasteurellaceae;genus.Mannheimia;species.Mannheimia_haemolytica	99.81	0.46	2513560	2691	1070.5931030092777	yes	yes	yes	yes
75985.60	Mannheimia haemolytica strain 16041065 BH	99.8	99.6	Good	WGS	75985	2676370	2898	41.01	Mannheimia haemolytica	75985;75984;712;135625;1236;1224;2;131567;1	super kingdom.Bacteria;phylum.Proteobacteria;class.Gammaproteobacteria;order.Pasteurellales;family.Pasteurellaceae;genus.Mannheimia;species.Mannheimia_haemolytica	99.81	0.68	2663320	2884	1082.8589880299776	yes	yes	yes	yes
75985.61	Mannheimia haemolytica strain 16041065 GH	99.8	99.6	Good	WGS	75985	2675629	2891	41.03	Mannheimia haemolytica	75985;75984;712;135625;1236;1224;2;131567;1	super kingdom.Bacteria;phylum.Proteobacteria;class.Gammaproteobacteria;order.Pasteurellales;family.Pasteurellaceae;genus.Mannheimia;species.Mannheimia_haemolytica	99.81	0.68	2662582	2877	1080.5301019837134	yes	yes	yes	yes
75985.86	Mannheimia haemolytica strain 2428MH	99.8	99.6	Good	WGS	75985	2672676	2866	40.99	Mannheimia haemolytica	75985;75984;712;135625;1236;1224;2;131567;1	super kingdom.Bacteria;phylum.Proteobacteria;class.Gammaproteobacteria;order.Pasteurellales;family.Pasteurellaceae;genus.Mannheimia;species.Mannheimia_haemolytica	99.81	0.46	2665479	2858	1072.227543342116	yes	yes	yes	yes
75985.88	Mannheimia haemolytica strain 2769MH	99.4	98.7	Good	WGS	75985	2569141	2717	41.06	Mannheimia haemolytica	75985;75984;712;135625;1236;1224;2;131567;1	super kingdom.Bacteria;phylum.Proteobacteria;class.Gammaproteobacteria;order.Pasteurellales;family.Pasteurellaceae;genus.Mannheimia;species.Mannheimia_haemolytica	99.81	0.0	2574032	2722	1057.4849108324993	yes	yes	yes	yes
75985.89	Mannheimia haemolytica strain 2930MH	99.8	99.3	Good	WGS	75985	2654581	2858	40.99	Mannheimia haemolytica	75985;75984;712;135625;1236;1224;2;131567;1	super kingdom.Bacteria;phylum.Proteobacteria;class.Gammaproteobacteria;order.Pasteurellales;family.Pasteurellaceae;genus.Mannheimia;species.Mannheimia_haemolytica	99.58	0.57	2650605	2854	1076.7353113723093	yes	yes	yes	yes
75985.90	Mannheimia haemolytica strain 3384MH	99.8	99.4	Good	WGS	75985	2664230	2871	41.0	Mannheimia haemolytica	75985;75984;712;135625;1236;1224;2;131567;1	super kingdom.Bacteria;phylum.Proteobacteria;class.Gammaproteobacteria;order.Pasteurellales;family.Pasteurellaceae;genus.Mannheimia;species.Mannheimia_haemolytica	99.81	0.46	2657056	2863	1077.5083400575675	yes	yes	yes	yes
75985.91	Mannheimia haemolytica strain 3369MH	99.8	99	Good	WGS	75985	2655313	2863	40.99	Mannheimia haemolytica	75985;75984;712;135625;1236;1224;2;131567;1	super kingdom.Bacteria;phylum.Proteobacteria;class.Gammaproteobacteria;order.Pasteurellales;family.Pasteurellaceae;genus.Mannheimia;species.Mannheimia_haemolytica	99.81	0.57	2645261	2852	1078.154480786584	yes	yes	yes	yes
75985.92	Mannheimia haemolytica strain 32754MH	99.4	98.7	Good	WGS	75985	2575186	2732	41.03	Mannheimia haemolytica	75985;75984;712;135625;1236;1224;2;131567;1	super kingdom.Bacteria;phylum.Proteobacteria;class.Gammaproteobacteria;order.Pasteurellales;family.Pasteurellaceae;genus.Mannheimia;species.Mannheimia_haemolytica	99.81	0.0	2580088	2737	1060.8165302888895	yes	yes	yes	yes
75985.93	Mannheimia haemolytica strain 63667MH	99.8	99.3	Good	WGS	75985	2597465	2775	40.97	Mannheimia haemolytica	75985;75984;712;135625;1236;1224;2;131567;1	super kingdom.Bacteria;phylum.Proteobacteria;class.Gammaproteobacteria;order.Pasteurellales;family.Pasteurellaceae;genus.Mannheimia;species.Mannheimia_haemolytica	99.81	0.57	2587632	2764	1068.1580688444108	yes	yes	yes	yes
75985.94	Mannheimia haemolytica strain 3483MH	99.8	99	Good	WGS	75985	2652631	2861	40.99	Mannheimia haemolytica	75985;75984;712;135625;1236;1224;2;131567;1	super kingdom.Bacteria;phylum.Proteobacteria;class.Gammaproteobacteria;order.Pasteurellales;family.Pasteurellaceae;genus.Mannheimia;species.Mannheimia_haemolytica	99.58	0.68	2645752	2854	1078.7103250795994	yes	yes	yes	yes
75985.95	Mannheimia haemolytica strain 327518MH	99.4	99	Good	WGS	75985	2581366	2745	41.04	Mannheimia haemolytica	75985;75984;712;135625;1236;1224;2;131567;1	super kingdom.Bacteria;phylum.Proteobacteria;class.Gammaproteobacteria;order.Pasteurellales;family.Pasteurellaceae;genus.Mannheimia;species.Mannheimia_haemolytica	99.58	0.11	2589393	2754	1063.56972464203	yes	yes	yes	yes
75985.96	Mannheimia haemolytica strain 327511MH	99.8	99.4	Good	WGS	75985	2665134	2868	40.99	Mannheimia haemolytica	75985;75984;712;135625;1236;1224;2;131567;1	super kingdom.Bacteria;phylum.Proteobacteria;class.Gammaproteobacteria;order.Pasteurellales;family.Pasteurellaceae;genus.Mannheimia;species.Mannheimia_haemolytica	99.81	0.46	2657958	2860	1076.013992696649	yes	yes	yes	yes
75985.97	Mannheimia haemolytica strain 3045MH	99.8	99.5	Good	WGS	75985	2604733	2754	40.98	Mannheimia haemolytica	75985;75984;712;135625;1236;1224;2;131567;1	super kingdom.Bacteria;phylum.Proteobacteria;class.Gammaproteobacteria;order.Pasteurellales;family.Pasteurellaceae;genus.Mannheimia;species.Mannheimia_haemolytica	99.58	0.68	2597978	2747	1057.3607628702014	yes	yes	yes	yes
75985.98	Mannheimia haemolytica strain 3022MH	99.8	99.2	Good	WGS	75985	2662719	2883	40.98	Mannheimia haemolytica	75985;75984;712;135625;1236;1224;2;131567;1	super kingdom.Bacteria;phylum.Proteobacteria;class.Gammaproteobacteria;order.Pasteurellales;family.Pasteurellaceae;genus.Mannheimia;species.Mannheimia_haemolytica	99.81	0.46	2655549	2875	1082.6386558862216	yes	yes	yes	yes
75985.99	Mannheimia haemolytica strain 2969MH	99.8	99.2	Good	WGS	75985	2657654	2869	40.98	Mannheimia haemolytica	75985;75984;712;135625;1236;1224;2;131567;1	super kingdom.Bacteria;phylum.Proteobacteria;class.Gammaproteobacteria;order.Pasteurellales;family.Pasteurellaceae;genus.Mannheimia;species.Mannheimia_haemolytica	99.58	0.57	2653673	2865	1079.6356597063768	yes	yes	yes	yes
75985.100	Mannheimia haemolytica strain 2887MH	99.8	99.4	Good	WGS	75985	2664753	2861	41.0	Mannheimia haemolytica	75985;75984;712;135625;1236;1224;2;131567;1	super kingdom.Bacteria;phylum.Proteobacteria;class.Gammaproteobacteria;order.Pasteurellales;family.Pasteurellaceae;genus.Mannheimia;species.Mannheimia_haemolytica	99.81	0.46	2657578	2853	1073.5338718186258	yes	yes	yes	yes
75985.101	Mannheimia haemolytica strain 2612MH	99.8	98.7	Good	WGS	75985	2649592	2867	40.99	Mannheimia haemolytica	75985;75984;712;135625;1236;1224;2;131567;1	super kingdom.Bacteria;phylum.Proteobacteria;class.Gammaproteobacteria;order.Pasteurellales;family.Pasteurellaceae;genus.Mannheimia;species.Mannheimia_haemolytica	99.58	0.57	2645624	2863	1082.164358956526	yes	yes	yes	yes
75985.102	Mannheimia haemolytica strain 2578MH	99.8	99.1	Good	WGS	75985	2591881	2750	40.93	Mannheimia haemolytica	75985;75984;712;135625;1236;1224;2;131567;1	super kingdom.Bacteria;phylum.Proteobacteria;class.Gammaproteobacteria;order.Pasteurellales;family.Pasteurellaceae;genus.Mannheimia;species.Mannheimia_haemolytica	99.58	0.68	2585160	2743	1061.056182209225	yes	yes	yes	yes
75985.103	Mannheimia haemolytica strain 2436MH	99.8	99.3	Good	WGS	75985	2594818	2743	40.95	Mannheimia haemolytica	75985;75984;712;135625;1236;1224;2;131567;1	super kingdom.Bacteria;phylum.Proteobacteria;class.Gammaproteobacteria;order.Pasteurellales;family.Pasteurellaceae;genus.Mannheimia;species.Mannheimia_haemolytica	99.58	0.68	2588089	2736	1057.150662129471	yes	yes	yes	yes
75985.104	Mannheimia haemolytica strain 2297MH	99.6	98.1	Good	WGS	75985	2830135	3094	40.87	Mannheimia haemolytica	75985;75984;712;135625;1236;1224;2;131567;1	super kingdom.Bacteria;phylum.Proteobacteria;class.Gammaproteobacteria;order.Pasteurellales;family.Pasteurellaceae;genus.Mannheimia;species.Mannheimia_haemolytica	99.81	1.44	2795195	3056	1093.3047604907708	yes	yes	yes	yes
75985.105	Mannheimia haemolytica strain 232020MH	99.8	99	Good	WGS	75985	2658037	2854	40.99	Mannheimia haemolytica	75985;75984;712;135625;1236;1224;2;131567;1	super kingdom.Bacteria;phylum.Proteobacteria;class.Gammaproteobacteria;order.Pasteurellales;family.Pasteurellaceae;genus.Mannheimia;species.Mannheimia_haemolytica	99.58	0.57	2654056	2850	1073.8281332421018	yes	yes	yes	yes
75985.106	Mannheimia haemolytica strain 2190MH	99.8	99	Good	WGS	75985	2668962	2879	40.97	Mannheimia haemolytica	75985;75984;712;135625;1236;1224;2;131567;1	super kingdom.Bacteria;phylum.Proteobacteria;class.Gammaproteobacteria;order.Pasteurellales;family.Pasteurellaceae;genus.Mannheimia;species.Mannheimia_haemolytica	99.81	0.46	2661775	2871	1078.603563411633	yes	yes	yes	yes
75985.107	Mannheimia haemolytica strain 2165MH	99.8	99.4	Good	WGS	75985	2660551	2866	40.98	Mannheimia haemolytica	75985;75984;712;135625;1236;1224;2;131567;1	super kingdom.Bacteria;phylum.Proteobacteria;class.Gammaproteobacteria;order.Pasteurellales;family.Pasteurellaceae;genus.Mannheimia;species.Mannheimia_haemolytica	99.81	0.46	2653387	2858	1077.1138925456407	yes	yes	yes	yes
75985.108	Mannheimia haemolytica strain 2700MH	99.8	99.3	Good	WGS	75985	2659469	2866	40.99	Mannheimia haemolytica	75985;75984;712;135625;1236;1224;2;131567;1	super kingdom.Bacteria;phylum.Proteobacteria;class.Gammaproteobacteria;order.Pasteurellales;family.Pasteurellaceae;genus.Mannheimia;species.Mannheimia_haemolytica	99.81	0.46	2652308	2858	1077.5520791702922	yes	yes	yes	yes
75985.109	Mannheimia haemolytica strain 2683MH	99.8	99.2	Good	WGS	75985	2660324	2864	40.98	Mannheimia haemolytica	75985;75984;712;135625;1236;1224;2;131567;1	super kingdom.Bacteria;phylum.Proteobacteria;class.Gammaproteobacteria;order.Pasteurellales;family.Pasteurellaceae;genus.Mannheimia;species.Mannheimia_haemolytica	99.58	0.46	2659260	2863	1076.615298992953	yes	yes	yes	yes
75985.110	Mannheimia haemolytica strain 2633MH	99.4	98.7	Good	WGS	75985	2604579	2777	41.04	Mannheimia haemolytica	75985;75984;712;135625;1236;1224;2;131567;1	super kingdom.Bacteria;phylum.Proteobacteria;class.Gammaproteobacteria;order.Pasteurellales;family.Pasteurellaceae;genus.Mannheimia;species.Mannheimia_haemolytica	99.58	0.34	2606664	2779	1066.113622622632	yes	yes	yes	yes
75985.111	Mannheimia haemolytica strain 2597MH	99.8	99	Good	WGS	75985	2592850	2751	40.94	Mannheimia haemolytica	75985;75984;712;135625;1236;1224;2;131567;1	super kingdom.Bacteria;phylum.Proteobacteria;class.Gammaproteobacteria;order.Pasteurellales;family.Pasteurellaceae;genus.Mannheimia;species.Mannheimia_haemolytica	99.58	0.68	2586126	2744	1061.0465228685687	yes	yes	yes	yes
75985.112	Mannheimia haemolytica strain 2543MH	99.8	99.4	Good	WGS	75985	2594054	2766	40.94	Mannheimia haemolytica	75985;75984;712;135625;1236;1224;2;131567;1	super kingdom.Bacteria;phylum.Proteobacteria;class.Gammaproteobacteria;order.Pasteurellales;family.Pasteurellaceae;genus.Mannheimia;species.Mannheimia_haemolytica	99.58	0.8	2584234	2756	1066.4668911561414	yes	yes	yes	yes
75985.113	Mannheimia haemolytica strain 2512MH	99.4	98.9	Good	WGS	75985	2586247	2761	41.03	Mannheimia haemolytica	75985;75984;712;135625;1236;1224;2;131567;1	super kingdom.Bacteria;phylum.Proteobacteria;class.Gammaproteobacteria;order.Pasteurellales;family.Pasteurellaceae;genus.Mannheimia;species.Mannheimia_haemolytica	99.81	0.0	2591170	2766	1067.4714511205364	yes	yes	yes	yes
75985.114	Mannheimia haemolytica strain 23209MH	99.4	98.9	Good	WGS	75985	2595268	2750	41.06	Mannheimia haemolytica	75985;75984;712;135625;1236;1224;2;131567;1	super kingdom.Bacteria;phylum.Proteobacteria;class.Gammaproteobacteria;order.Pasteurellales;family.Pasteurellaceae;genus.Mannheimia;species.Mannheimia_haemolytica	99.81	0.0	2600208	2755	1059.5306221656112	yes	yes	yes	yes
75985.115	Mannheimia haemolytica strain 2125MH	99.8	99.4	Good	WGS	75985	2663950	2857	41.0	Mannheimia haemolytica	75985;75984;712;135625;1236;1224;2;131567;1	super kingdom.Bacteria;phylum.Proteobacteria;class.Gammaproteobacteria;order.Pasteurellales;family.Pasteurellaceae;genus.Mannheimia;species.Mannheimia_haemolytica	99.81	0.46	2656777	2849	1072.3519512552239	yes	yes	yes	yes
75985.125	Mannheimia haemolytica strain 191	99.8	99.6	Good	Complete	75985	2757078	2936	41.07	Mannheimia haemolytica	75985;75984;712;135625;1236;1224;2;131567;1	super kingdom.Bacteria;phylum.Proteobacteria;class.Gammaproteobacteria;order.Pasteurellales;family.Pasteurellaceae;genus.Mannheimia;species.Mannheimia_haemolytica	99.81	0.46	2749654	2928	1064.861251633842	yes	yes	yes	yes
75985.126	Mannheimia haemolytica strain 187	99.8	99.3	Good	Complete	75985	2746467	2940	41.04	Mannheimia haemolytica	75985;75984;712;135625;1236;1224;2;131567;1	super kingdom.Bacteria;phylum.Proteobacteria;class.Gammaproteobacteria;order.Pasteurellales;family.Pasteurellaceae;genus.Mannheimia;species.Mannheimia_haemolytica	99.81	0.46	2739072	2932	1070.435534370765	yes	yes	yes	yes
75985.127	Mannheimia haemolytica strain 186	99.8	99.6	Good	Complete	75985	2753764	2934	41.07	Mannheimia haemolytica	75985;75984;712;135625;1236;1224;2;131567;1	super kingdom.Bacteria;phylum.Proteobacteria;class.Gammaproteobacteria;order.Pasteurellales;family.Pasteurellaceae;genus.Mannheimia;species.Mannheimia_haemolytica	99.81	0.46	2746349	2926	1065.414483009989	yes	yes	yes	yes
75985.128	Mannheimia haemolytica strain 193	99.8	99.3	Good	Complete	75985	2753764	2951	41.07	Mannheimia haemolytica	75985;75984;712;135625;1236;1224;2;131567;1	super kingdom.Bacteria;phylum.Proteobacteria;class.Gammaproteobacteria;order.Pasteurellales;family.Pasteurellaceae;genus.Mannheimia;species.Mannheimia_haemolytica	99.81	0.46	2746349	2943	1071.60451930909	yes	yes	yes	yes
75985.134	Mannheimia haemolytica strain 12540	99.8	99.3	Good	Complete	75985	2606972	2847	41.118942	Mannheimia haemolytica	75985;75984;712;135625;1236;1224;2;131567;1	super kingdom.Bacteria;phylum.Proteobacteria;class.Gammaproteobacteria;order.Pasteurellales;family.Pasteurellaceae;genus.Mannheimia;species.Mannheimia_haemolytica	99.58	0.46	2605930	2846	1092.1245006581144	yes	yes	yes	yes
75985.135	Mannheimia haemolytica strain 11935	99.6	99.3	Good	Complete	75985	2562294	2775	41.09399	Mannheimia haemolytica	75985;75984;712;135625;1236;1224;2;131567;1	super kingdom.Bacteria;phylum.Proteobacteria;class.Gammaproteobacteria;order.Pasteurellales;family.Pasteurellaceae;genus.Mannheimia;species.Mannheimia_haemolytica	99.47	0.46	2564089	2777	1083.0357292590077	yes	yes	yes	yes
75985.136	Mannheimia haemolytica strain 6055	99.9	95	Good	Complete	75985	2689542	3081	41.069843	Mannheimia haemolytica	75985;75984;712;135625;1236;1224;2;131567;1	super kingdom.Bacteria;phylum.Proteobacteria;class.Gammaproteobacteria;order.Pasteurellales;family.Pasteurellaceae;genus.Mannheimia;species.Mannheimia_haemolytica	98.74	1.69	2678026	3068	1145.6199454374228	yes	yes	yes	yes
75985.137	Mannheimia haemolytica strain NCTC10609	99.6	92.6	Good	Complete	75985	2515193	2926	40.97479	Mannheimia haemolytica	75985;75984;712;135625;1236;1224;2;131567;1	super kingdom.Bacteria;phylum.Proteobacteria;class.Gammaproteobacteria;order.Pasteurellales;family.Pasteurellaceae;genus.Mannheimia;species.Mannheimia_haemolytica	97.3	0.46	2572824	2993	1163.3131531733225	yes	yes	yes	yes
75985.156	Mannheimia haemolytica strain NCTC9380	99.6	97.6	Good	WGS	75985	2833415	3038	41.115192	Mannheimia haemolytica	75985;75984;712;135625;1236;1224;2;131567;1	super kingdom.Bacteria;phylum.Proteobacteria;class.Gammaproteobacteria;order.Pasteurellales;family.Pasteurellaceae;genus.Mannheimia;species.Mannheimia_haemolytica	99.81	3.86	2733110	2930	1072.0388129273977	yes	yes	yes	yes
75985.157	Mannheimia haemolytica strain NCTC9712	99.6	99	Good	WGS	75985	2631542	2698	41.130295	Mannheimia haemolytica	75985;75984;712;135625;1236;1224;2;131567;1	super kingdom.Bacteria;phylum.Proteobacteria;class.Gammaproteobacteria;order.Pasteurellales;family.Pasteurellaceae;genus.Mannheimia;species.Mannheimia_haemolytica	99.81	0.91	2612730	2679	1025.364274150027	yes	yes	yes	yes
75985.158	Mannheimia haemolytica strain NCTC10208	99.6	99.3	Good	WGS	75985	2245561	2099	41.367615	Mannheimia haemolytica	75985;75984;712;135625;1236;1224;2;131567;1	super kingdom.Bacteria;phylum.Proteobacteria;class.Gammaproteobacteria;order.Pasteurellales;family.Pasteurellaceae;genus.Mannheimia;species.Mannheimia_haemolytica	99.81	0.68	2234611	2089	934.8383230906857	yes	yes	yes	yes
75985.160	Mannheimia haemolytica strain NCTC10643	99.6	99.5	Good	Complete	75985	2335738	2238	41.339954	Mannheimia haemolytica	75985;75984;712;135625;1236;1224;2;131567;1	super kingdom.Bacteria;phylum.Proteobacteria;class.Gammaproteobacteria;order.Pasteurellales;family.Pasteurellaceae;genus.Mannheimia;species.Mannheimia_haemolytica	99.81	0.0	2340184	2242	958.0443247197657	yes	yes	no	no
75985.166	Mannheimia haemolytica strain DSM 10531	99.5	99.3	Good	WGS	75985	2583665	2719	41.133102	Mannheimia haemolytica	75985;75984;712;135625;1236;1224;2;131567;1	super kingdom.Bacteria;phylum.Proteobacteria;class.Gammaproteobacteria;order.Pasteurellales;family.Pasteurellaceae;genus.Mannheimia;species.Mannheimia_haemolytica	99.81	0.0	2588583	2724	1052.313176745733	yes	yes	no	no
75985.167	Mannheimia haemolytica strain UGA-R7-167-1	99.8	99.4	Good	WGS	75985	2662686	2903	41.015316	Mannheimia haemolytica	75985;75984;712;135625;1236;1224;2;131567;1	super kingdom.Bacteria;phylum.Proteobacteria;class.Gammaproteobacteria;order.Pasteurellales;family.Pasteurellaceae;genus.Mannheimia;species.Mannheimia_haemolytica	99.81	0.68	2649702	2889	1090.3112878353868	yes	yes	no	no
75985.168	Mannheimia haemolytica strain UGA-R7-170-1	99.8	99.5	Good	WGS	75985	2680250	2929	41.023636	Mannheimia haemolytica	75985;75984;712;135625;1236;1224;2;131567;1	super kingdom.Bacteria;phylum.Proteobacteria;class.Gammaproteobacteria;order.Pasteurellales;family.Pasteurellaceae;genus.Mannheimia;species.Mannheimia_haemolytica	99.81	0.68	2667181	2915	1092.91420417287	yes	yes	no	no
75985.169	Mannheimia haemolytica strain UGA-R7-163-1	99.9	99.5	Good	WGS	75985	2683394	2940	41.05197	Mannheimia haemolytica	75985;75984;712;135625;1236;1224;2;131567;1	super kingdom.Bacteria;phylum.Proteobacteria;class.Gammaproteobacteria;order.Pasteurellales;family.Pasteurellaceae;genus.Mannheimia;species.Mannheimia_haemolytica	99.7	0.68	2673236	2929	1095.6758026601467	yes	yes	no	no
75985.170	Mannheimia haemolytica strain UGA-R6-159-1	99.8	99.6	Good	WGS	75985	2710294	2946	41.065773	Mannheimia haemolytica	75985;75984;712;135625;1236;1224;2;131567;1	super kingdom.Bacteria;phylum.Proteobacteria;class.Gammaproteobacteria;order.Pasteurellales;family.Pasteurellaceae;genus.Mannheimia;species.Mannheimia_haemolytica	99.81	0.68	2697078	2932	1087.102412314364	yes	yes	no	no
75985.171	Mannheimia haemolytica strain UGA-R6-160-1	99.8	99.5	Good	WGS	75985	2682282	2934	41.023468	Mannheimia haemolytica	75985;75984;712;135625;1236;1224;2;131567;1	super kingdom.Bacteria;phylum.Proteobacteria;class.Gammaproteobacteria;order.Pasteurellales;family.Pasteurellaceae;genus.Mannheimia;species.Mannheimia_haemolytica	99.81	0.68	2669203	2920	1093.9595077631789	yes	yes	no	no
75985.172	Mannheimia haemolytica strain UGA-R6-143-1	99.8	99.6	Good	WGS	75985	2661999	2891	41.01771	Mannheimia haemolytica	75985;75984;712;135625;1236;1224;2;131567;1	super kingdom.Bacteria;phylum.Proteobacteria;class.Gammaproteobacteria;order.Pasteurellales;family.Pasteurellaceae;genus.Mannheimia;species.Mannheimia_haemolytica	99.81	0.68	2649019	2877	1086.0624253733174	yes	yes	no	no
75985.173	Mannheimia haemolytica strain UGA-R6-146-1	99.8	99.4	Good	WGS	75985	2664189	2903	41.016273	Mannheimia haemolytica	75985;75984;712;135625;1236;1224;2;131567;1	super kingdom.Bacteria;phylum.Proteobacteria;class.Gammaproteobacteria;order.Pasteurellales;family.Pasteurellaceae;genus.Mannheimia;species.Mannheimia_haemolytica	99.81	0.91	2645144	2882	1089.543707261306	yes	yes	no	no
75985.174	Mannheimia haemolytica strain UGA-R6-141-1	99.8	99.3	Good	WGS	75985	2682025	2936	41.021175	Mannheimia haemolytica	75985;75984;712;135625;1236;1224;2;131567;1	super kingdom.Bacteria;phylum.Proteobacteria;class.Gammaproteobacteria;order.Pasteurellales;family.Pasteurellaceae;genus.Mannheimia;species.Mannheimia_haemolytica	99.81	0.68	2668947	2922	1094.81379735154	yes	yes	no	no
75985.175	Mannheimia haemolytica strain UGA-R6-134-1	99.8	99.5	Good	WGS	75985	2680985	2928	41.02761	Mannheimia haemolytica	75985;75984;712;135625;1236;1224;2;131567;1	super kingdom.Bacteria;phylum.Proteobacteria;class.Gammaproteobacteria;order.Pasteurellales;family.Pasteurellaceae;genus.Mannheimia;species.Mannheimia_haemolytica	99.81	0.68	2667912	2914	1092.239923955513	yes	yes	no	no
75985.176	Mannheimia haemolytica strain UGA-R5-126-1	99.8	99.5	Good	WGS	75985	2692428	2954	41.049496	Mannheimia haemolytica	75985;75984;712;135625;1236;1224;2;131567;1	super kingdom.Bacteria;phylum.Proteobacteria;class.Gammaproteobacteria;order.Pasteurellales;family.Pasteurellaceae;genus.Mannheimia;species.Mannheimia_haemolytica	99.81	0.68	2679299	2940	1097.301943530752	yes	yes	no	no
75985.177	Mannheimia haemolytica strain UGA-R5-124-1	99.8	99.5	Good	WGS	75985	2683957	2940	41.0178	Mannheimia haemolytica	75985;75984;712;135625;1236;1224;2;131567;1	super kingdom.Bacteria;phylum.Proteobacteria;class.Gammaproteobacteria;order.Pasteurellales;family.Pasteurellaceae;genus.Mannheimia;species.Mannheimia_haemolytica	99.81	0.68	2670870	2926	1095.5231815850266	yes	yes	no	no
75985.178	Mannheimia haemolytica strain UGA-R5-128-1	99.8	99.5	Good	WGS	75985	2685526	2929	41.016064	Mannheimia haemolytica	75985;75984;712;135625;1236;1224;2;131567;1	super kingdom.Bacteria;phylum.Proteobacteria;class.Gammaproteobacteria;order.Pasteurellales;family.Pasteurellaceae;genus.Mannheimia;species.Mannheimia_haemolytica	99.81	0.68	2672431	2915	1090.7671704152513	yes	yes	no	no
75985.179	Mannheimia haemolytica strain UGA-R5-104-1	99.8	99.6	Good	WGS	75985	2682132	2931	41.021473	Mannheimia haemolytica	75985;75984;712;135625;1236;1224;2;131567;1	super kingdom.Bacteria;phylum.Proteobacteria;class.Gammaproteobacteria;order.Pasteurellales;family.Pasteurellaceae;genus.Mannheimia;species.Mannheimia_haemolytica	99.81	0.68	2669054	2917	1092.896584332876	yes	yes	no	no
75985.180	Mannheimia haemolytica strain UGA-R5-102-1	99.8	99.6	Good	WGS	75985	2686344	2935	41.01757	Mannheimia haemolytica	75985;75984;712;135625;1236;1224;2;131567;1	super kingdom.Bacteria;phylum.Proteobacteria;class.Gammaproteobacteria;order.Pasteurellales;family.Pasteurellaceae;genus.Mannheimia;species.Mannheimia_haemolytica	99.81	0.68	2673245	2921	1092.6794962676447	yes	yes	no	no
75985.181	Mannheimia haemolytica strain UGA-R4-85-1	99.8	99.6	Good	WGS	75985	2687563	2942	41.055832	Mannheimia haemolytica	75985;75984;712;135625;1236;1224;2;131567;1	super kingdom.Bacteria;phylum.Proteobacteria;class.Gammaproteobacteria;order.Pasteurellales;family.Pasteurellaceae;genus.Mannheimia;species.Mannheimia_haemolytica	99.7	0.68	2677389	2931	1094.7232546335254	yes	yes	no	no
75985.182	Mannheimia haemolytica strain UGA-R4-87-2	99.8	99.4	Good	WGS	75985	2642275	2879	41.04812	Mannheimia haemolytica	75985;75984;712;135625;1236;1224;2;131567;1	super kingdom.Bacteria;phylum.Proteobacteria;class.Gammaproteobacteria;order.Pasteurellales;family.Pasteurellaceae;genus.Mannheimia;species.Mannheimia_haemolytica	99.7	0.68	2632272	2868	1089.5530553073543	yes	yes	no	no
75985.183	Mannheimia haemolytica strain UGA-R4-71-1	99.8	99.6	Good	WGS	75985	2641941	2869	41.039608	Mannheimia haemolytica	75985;75984;712;135625;1236;1224;2;131567;1	super kingdom.Bacteria;phylum.Proteobacteria;class.Gammaproteobacteria;order.Pasteurellales;family.Pasteurellaceae;genus.Mannheimia;species.Mannheimia_haemolytica	99.7	0.68	2631940	2858	1085.8910157526386	yes	yes	no	no
75985.184	Mannheimia haemolytica strain UGA-R3-57-3	99.8	99.5	Good	WGS	75985	2683119	2940	41.02554	Mannheimia haemolytica	75985;75984;712;135625;1236;1224;2;131567;1	super kingdom.Bacteria;phylum.Proteobacteria;class.Gammaproteobacteria;order.Pasteurellales;family.Pasteurellaceae;genus.Mannheimia;species.Mannheimia_haemolytica	99.81	0.68	2670036	2926	1095.8653740998247	yes	yes	no	no
75985.185	Mannheimia haemolytica strain UGA-R3-57-2	99.8	99.5	Good	WGS	75985	2683169	2939	41.02694	Mannheimia haemolytica	75985;75984;712;135625;1236;1224;2;131567;1	super kingdom.Bacteria;phylum.Proteobacteria;class.Gammaproteobacteria;order.Pasteurellales;family.Pasteurellaceae;genus.Mannheimia;species.Mannheimia_haemolytica	99.81	0.68	2670086	2925	1095.4703331652988	yes	yes	no	no
75985.186	Mannheimia haemolytica strain UGA-R3-57-1	99.8	99.5	Good	WGS	75985	2683625	2930	41.02567	Mannheimia haemolytica	75985;75984;712;135625;1236;1224;2;131567;1	super kingdom.Bacteria;phylum.Proteobacteria;class.Gammaproteobacteria;order.Pasteurellales;family.Pasteurellaceae;genus.Mannheimia;species.Mannheimia_haemolytica	99.81	0.68	2670539	2916	1091.9144037963872	yes	yes	no	no
75985.187	Mannheimia haemolytica strain UGA-R3-56-1	99.8	99.4	Good	WGS	75985	2685914	2935	41.060555	Mannheimia haemolytica	75985;75984;712;135625;1236;1224;2;131567;1	super kingdom.Bacteria;phylum.Proteobacteria;class.Gammaproteobacteria;order.Pasteurellales;family.Pasteurellaceae;genus.Mannheimia;species.Mannheimia_haemolytica	99.81	0.68	2672817	2921	1092.8544677768812	yes	yes	no	no
75985.188	Mannheimia haemolytica strain UGA-R1- 20-1	99.8	99.3	Good	WGS	75985	2644104	2876	41.046688	Mannheimia haemolytica	75985;75984;712;135625;1236;1224;2;131567;1	super kingdom.Bacteria;phylum.Proteobacteria;class.Gammaproteobacteria;order.Pasteurellales;family.Pasteurellaceae;genus.Mannheimia;species.Mannheimia_haemolytica	99.7	0.68	2634094	2865	1087.6605011058832	yes	yes	no	no
75985.189	Mannheimia haemolytica strain UGA-A7-167-1	99.5	99.1	Good	WGS	75985	2506919	2679	41.069527	Mannheimia haemolytica	75985;75984;712;135625;1236;1224;2;131567;1	super kingdom.Bacteria;phylum.Proteobacteria;class.Gammaproteobacteria;order.Pasteurellales;family.Pasteurellaceae;genus.Mannheimia;species.Mannheimia_haemolytica	99.81	0.34	2503164	2675	1068.6475196990687	yes	yes	no	no
75985.190	Mannheimia haemolytica strain UGA-A7-167-2	99.5	99.3	Good	WGS	75985	2503813	2670	41.072346	Mannheimia haemolytica	75985;75984;712;135625;1236;1224;2;131567;1	super kingdom.Bacteria;phylum.Proteobacteria;class.Gammaproteobacteria;order.Pasteurellales;family.Pasteurellaceae;genus.Mannheimia;species.Mannheimia_haemolytica	99.81	0.0	2508579	2675	1066.3407450991178	yes	yes	no	no
75985.191	Mannheimia haemolytica strain UGA-A7-170-1	99.5	99	Good	WGS	75985	2511830	2690	41.081875	Mannheimia haemolytica	75985;75984;712;135625;1236;1224;2;131567;1	super kingdom.Bacteria;phylum.Proteobacteria;class.Gammaproteobacteria;order.Pasteurellales;family.Pasteurellaceae;genus.Mannheimia;species.Mannheimia_haemolytica	99.81	0.0	2516612	2695	1070.884188742643	yes	yes	no	no
75985.192	Mannheimia haemolytica strain UGA-A7-163-2	99.3	98.7	Good	WGS	75985	2471465	2625	41.071392	Mannheimia haemolytica	75985;75984;712;135625;1236;1224;2;131567;1	super kingdom.Bacteria;phylum.Proteobacteria;class.Gammaproteobacteria;order.Pasteurellales;family.Pasteurellaceae;genus.Mannheimia;species.Mannheimia_haemolytica	99.81	0.09	2473939	2628	1062.273564546256	yes	yes	no	no
75985.193	Mannheimia haemolytica strain UGA-A6-160-1	99.5	99.3	Good	WGS	75985	2446580	2576	41.060986	Mannheimia haemolytica	75985;75984;712;135625;1236;1224;2;131567;1	super kingdom.Bacteria;phylum.Proteobacteria;class.Gammaproteobacteria;order.Pasteurellales;family.Pasteurellaceae;genus.Mannheimia;species.Mannheimia_haemolytica	99.81	0.0	2451237	2581	1052.9377616281085	yes	yes	no	no
75985.194	Mannheimia haemolytica strain UGA-A6-159-1	99.5	99.3	Good	WGS	75985	2513584	2680	41.094154	Mannheimia haemolytica	75985;75984;712;135625;1236;1224;2;131567;1	super kingdom.Bacteria;phylum.Proteobacteria;class.Gammaproteobacteria;order.Pasteurellales;family.Pasteurellaceae;genus.Mannheimia;species.Mannheimia_haemolytica	99.81	0.0	2518369	2685	1066.1662369573323	yes	yes	no	no
75985.195	Mannheimia haemolytica strain UGA-A6-146-1	99.5	99.3	Good	WGS	75985	2556872	2767	41.110775	Mannheimia haemolytica	75985;75984;712;135625;1236;1224;2;131567;1	super kingdom.Bacteria;phylum.Proteobacteria;class.Gammaproteobacteria;order.Pasteurellales;family.Pasteurellaceae;genus.Mannheimia;species.Mannheimia_haemolytica	99.81	0.0	2561739	2772	1082.0774481709495	yes	yes	no	no
75985.196	Mannheimia haemolytica strain UGA-A6-143-1	99.6	98.8	Good	WGS	75985	2520111	2697	41.081635	Mannheimia haemolytica	75985;75984;712;135625;1236;1224;2;131567;1	super kingdom.Bacteria;phylum.Proteobacteria;class.Gammaproteobacteria;order.Pasteurellales;family.Pasteurellaceae;genus.Mannheimia;species.Mannheimia_haemolytica	99.81	0.05	2523644	2701	1070.2777412345006	yes	yes	no	no
75985.197	Mannheimia haemolytica strain UGA-A6-159-3	99.5	99.3	Good	WGS	75985	2515034	2675	41.085968	Mannheimia haemolytica	75985;75984;712;135625;1236;1224;2;131567;1	super kingdom.Bacteria;phylum.Proteobacteria;class.Gammaproteobacteria;order.Pasteurellales;family.Pasteurellaceae;genus.Mannheimia;species.Mannheimia_haemolytica	99.81	0.0	2519822	2680	1063.5671884760113	yes	yes	no	no
75985.198	Mannheimia haemolytica strain UGA-A6-141-3	99.5	99.3	Good	WGS	75985	2484602	2637	41.072525	Mannheimia haemolytica	75985;75984;712;135625;1236;1224;2;131567;1	super kingdom.Bacteria;phylum.Proteobacteria;class.Gammaproteobacteria;order.Pasteurellales;family.Pasteurellaceae;genus.Mannheimia;species.Mannheimia_haemolytica	99.81	0.0	2489332	2642	1061.328902693574	yes	yes	no	no
75985.199	Mannheimia haemolytica strain UGA-A6-141-1	99.4	99	Good	WGS	75985	2491255	2649	41.069332	Mannheimia haemolytica	75985;75984;712;135625;1236;1224;2;131567;1	super kingdom.Bacteria;phylum.Proteobacteria;class.Gammaproteobacteria;order.Pasteurellales;family.Pasteurellaceae;genus.Mannheimia;species.Mannheimia_haemolytica	99.81	0.0	2495997	2654	1063.3025600591668	yes	yes	no	no
75985.200	Mannheimia haemolytica strain UGA-A6-134-2	99.3	98.5	Good	WGS	75985	2514930	2808	41.091164	Mannheimia haemolytica	75985;75984;712;135625;1236;1224;2;131567;1	super kingdom.Bacteria;phylum.Proteobacteria;class.Gammaproteobacteria;order.Pasteurellales;family.Pasteurellaceae;genus.Mannheimia;species.Mannheimia_haemolytica	99.13	0.34	2528330	2823	1116.5472861533108	yes	yes	no	no
75985.201	Mannheimia haemolytica strain UGA-A6-134-1	99.5	99.2	Good	WGS	75985	2482817	2634	41.097908	Mannheimia haemolytica	75985;75984;712;135625;1236;1224;2;131567;1	super kingdom.Bacteria;phylum.Proteobacteria;class.Gammaproteobacteria;order.Pasteurellales;family.Pasteurellaceae;genus.Mannheimia;species.Mannheimia_haemolytica	99.81	0.0	2487543	2639	1060.886183676021	yes	yes	no	no
75985.202	Mannheimia haemolytica strain UGA-A5-128-1	99.8	99.5	Good	WGS	75985	2580876	2791	40.94334	Mannheimia haemolytica	75985;75984;712;135625;1236;1224;2;131567;1	super kingdom.Bacteria;phylum.Proteobacteria;class.Gammaproteobacteria;order.Pasteurellales;family.Pasteurellaceae;genus.Mannheimia;species.Mannheimia_haemolytica	99.58	0.68	2574183	2784	1081.5081911425877	yes	yes	no	no
75985.203	Mannheimia haemolytica strain UGA-A5-126-1	99.5	99.1	Good	WGS	75985	2522974	2710	41.10387	Mannheimia haemolytica	75985;75984;712;135625;1236;1224;2;131567;1	super kingdom.Bacteria;phylum.Proteobacteria;class.Gammaproteobacteria;order.Pasteurellales;family.Pasteurellaceae;genus.Mannheimia;species.Mannheimia_haemolytica	99.81	0.0	2527777	2715	1074.0662645478615	yes	yes	no	no
75985.204	Mannheimia haemolytica strain UGA-A5-124-1	99.6	99.2	Good	WGS	75985	2520117	2714	41.09913	Mannheimia haemolytica	75985;75984;712;135625;1236;1224;2;131567;1	super kingdom.Bacteria;phylum.Proteobacteria;class.Gammaproteobacteria;order.Pasteurellales;family.Pasteurellaceae;genus.Mannheimia;species.Mannheimia_haemolytica	99.81	0.23	2519109	2713	1076.9680867322534	yes	yes	no	no
75985.205	Mannheimia haemolytica strain UGA-A5-104-2	99.6	98.7	Good	WGS	75985	2512249	2652	41.140705	Mannheimia haemolytica	75985;75984;712;135625;1236;1224;2;131567;1	super kingdom.Bacteria;phylum.Proteobacteria;class.Gammaproteobacteria;order.Pasteurellales;family.Pasteurellaceae;genus.Mannheimia;species.Mannheimia_haemolytica	99.58	0.0	2522845	2663	1055.554344400865	yes	yes	no	no
75985.206	Mannheimia haemolytica strain UGA-A5-104-3	99.6	98.7	Good	WGS	75985	2509948	2642	41.14605	Mannheimia haemolytica	75985;75984;712;135625;1236;1224;2;131567;1	super kingdom.Bacteria;phylum.Proteobacteria;class.Gammaproteobacteria;order.Pasteurellales;family.Pasteurellaceae;genus.Mannheimia;species.Mannheimia_haemolytica	99.58	0.19	2515734	2648	1052.5755107654468	yes	yes	no	no
75985.207	Mannheimia haemolytica strain UGA-A4-87-1	99.6	99.1	Good	WGS	75985	2526368	2730	41.09064	Mannheimia haemolytica	75985;75984;712;135625;1236;1224;2;131567;1	super kingdom.Bacteria;phylum.Proteobacteria;class.Gammaproteobacteria;order.Pasteurellales;family.Pasteurellaceae;genus.Mannheimia;species.Mannheimia_haemolytica	99.7	0.03	2533208	2737	1080.4481905946925	yes	yes	no	no
75985.208	Mannheimia haemolytica strain UGA-A5-102-3	99.3	98.9	Good	WGS	75985	2514400	2673	41.10527	Mannheimia haemolytica	75985;75984;712;135625;1236;1224;2;131567;1	super kingdom.Bacteria;phylum.Proteobacteria;class.Gammaproteobacteria;order.Pasteurellales;family.Pasteurellaceae;genus.Mannheimia;species.Mannheimia_haemolytica	99.81	0.08	2517169	2676	1063.0990608894358	yes	yes	no	no
75985.209	Mannheimia haemolytica strain UGA-A5-102-2	99.6	98.7	Good	WGS	75985	2540957	2763	41.088303	Mannheimia haemolytica	75985;75984;712;135625;1236;1224;2;131567;1	super kingdom.Bacteria;phylum.Proteobacteria;class.Gammaproteobacteria;order.Pasteurellales;family.Pasteurellaceae;genus.Mannheimia;species.Mannheimia_haemolytica	99.81	0.43	2534873	2756	1087.2339560995758	yes	yes	no	no
75985.211	Mannheimia haemolytica strain UGA-A4-71-1	99.3	99	Good	WGS	75985	2543559	2759	41.06234	Mannheimia haemolytica	75985;75984;712;135625;1236;1224;2;131567;1	super kingdom.Bacteria;phylum.Proteobacteria;class.Gammaproteobacteria;order.Pasteurellales;family.Pasteurellaceae;genus.Mannheimia;species.Mannheimia_haemolytica	99.81	0.0	2548401	2764	1084.6016776794545	yes	yes	no	no
75985.212	Mannheimia haemolytica strain UGA-A3-57-1	99.3	98.8	Good	WGS	75985	2533262	2742	41.101074	Mannheimia haemolytica	75985;75984;712;135625;1236;1224;2;131567;1	super kingdom.Bacteria;phylum.Proteobacteria;class.Gammaproteobacteria;order.Pasteurellales;family.Pasteurellaceae;genus.Mannheimia;species.Mannheimia_haemolytica	99.81	0.0	2538084	2747	1082.3124845355787	yes	yes	no	no
75985.213	Mannheimia haemolytica strain UGA-A1-20-1	99.3	99	Good	WGS	75985	2553583	2752	41.08443	Mannheimia haemolytica	75985;75984;712;135625;1236;1224;2;131567;1	super kingdom.Bacteria;phylum.Proteobacteria;class.Gammaproteobacteria;order.Pasteurellales;family.Pasteurellaceae;genus.Mannheimia;species.Mannheimia_haemolytica	99.81	0.0	2558444	2757	1077.6081086785562	yes	yes	no	no
75985.214	Mannheimia haemolytica strain UGA-A3-56-1	99.3	98.9	Good	WGS	75985	2520856	2697	41.10397	Mannheimia haemolytica	75985;75984;712;135625;1236;1224;2;131567;1	super kingdom.Bacteria;phylum.Proteobacteria;class.Gammaproteobacteria;order.Pasteurellales;family.Pasteurellaceae;genus.Mannheimia;species.Mannheimia_haemolytica	99.36	0.06	2535562	2713	1069.9797520234172	yes	yes	no	no
75985.215	Mannheimia haemolytica strain 1451	99.8	99.7	Good	Complete	75985	2641287	2758	41.05404	Mannheimia haemolytica	75985;75984;712;135625;1236;1224;2;131567;1	super kingdom.Bacteria;phylum.Proteobacteria;class.Gammaproteobacteria;order.Pasteurellales;family.Pasteurellaceae;genus.Mannheimia;species.Mannheimia_haemolytica	99.81	0.46	2634175	2751	1044.3497489726385	yes	yes	no	no
75985.216	Mannheimia haemolytica strain 1450	99.8	99.6	Good	Complete	75985	2713886	2855	41.09561	Mannheimia haemolytica	75985;75984;712;135625;1236;1224;2;131567;1	super kingdom.Bacteria;phylum.Proteobacteria;class.Gammaproteobacteria;order.Pasteurellales;family.Pasteurellaceae;genus.Mannheimia;species.Mannheimia_haemolytica	99.58	0.68	2706848	2848	1052.146260152029	yes	yes	no	no
75985.217	Mannheimia haemolytica strain 1405	99.8	99.5	Good	Complete	75985	2708096	2844	41.066456	Mannheimia haemolytica	75985;75984;712;135625;1236;1224;2;131567;1	super kingdom.Bacteria;phylum.Proteobacteria;class.Gammaproteobacteria;order.Pasteurellales;family.Pasteurellaceae;genus.Mannheimia;species.Mannheimia_haemolytica	99.58	1.14	2688737	2824	1050.3072632243318	yes	yes	no	no
75985.218	Mannheimia haemolytica strain 1383	99.8	99.6	Good	Complete	75985	2699555	2831	41.028614	Mannheimia haemolytica	75985;75984;712;135625;1236;1224;2;131567;1	super kingdom.Bacteria;phylum.Proteobacteria;class.Gammaproteobacteria;order.Pasteurellales;family.Pasteurellaceae;genus.Mannheimia;species.Mannheimia_haemolytica	99.81	0.46	2692286	2823	1048.5513054705184	yes	yes	no	no
75985.219	Mannheimia haemolytica strain 1373	99.8	99.6	Good	Complete	75985	2782661	2962	41.056923	Mannheimia haemolytica	75985;75984;712;135625;1236;1224;2;131567;1	super kingdom.Bacteria;phylum.Proteobacteria;class.Gammaproteobacteria;order.Pasteurellales;family.Pasteurellaceae;genus.Mannheimia;species.Mannheimia_haemolytica	99.81	0.46	2775168	2954	1064.440062727734	yes	yes	no	no
75985.220	Mannheimia haemolytica strain 1367	99.4	99	Good	Complete	75985	2649758	2745	41.1367	Mannheimia haemolytica	75985;75984;712;135625;1236;1224;2;131567;1	super kingdom.Bacteria;phylum.Proteobacteria;class.Gammaproteobacteria;order.Pasteurellales;family.Pasteurellaceae;genus.Mannheimia;species.Mannheimia_haemolytica	99.81	0.0	2654802	2750	1035.858794742508	yes	yes	no	no
75985.221	Mannheimia haemolytica strain 1342	99.8	99.6	Good	Complete	75985	2700997	2841	41.062134	Mannheimia haemolytica	75985;75984;712;135625;1236;1224;2;131567;1	super kingdom.Bacteria;phylum.Proteobacteria;class.Gammaproteobacteria;order.Pasteurellales;family.Pasteurellaceae;genus.Mannheimia;species.Mannheimia_haemolytica	99.58	0.68	2693993	2834	1051.9700682221521	yes	yes	no	no
75985.222	Mannheimia haemolytica strain 1329	99.5	99.3	Good	Complete	75985	2715677	2811	41.15077	Mannheimia haemolytica	75985;75984;712;135625;1236;1224;2;131567;1	super kingdom.Bacteria;phylum.Proteobacteria;class.Gammaproteobacteria;order.Pasteurellales;family.Pasteurellaceae;genus.Mannheimia;species.Mannheimia_haemolytica	99.81	0.0	2720847	2816	1034.9718304630874	yes	yes	no	no
75985.223	Mannheimia haemolytica strain 1319	99.8	99.5	Good	Complete	75985	2788085	2970	41.0636	Mannheimia haemolytica	75985;75984;712;135625;1236;1224;2;131567;1	super kingdom.Bacteria;phylum.Proteobacteria;class.Gammaproteobacteria;order.Pasteurellales;family.Pasteurellaceae;genus.Mannheimia;species.Mannheimia_haemolytica	99.81	0.46	2780577	2962	1065.2465297670233	yes	yes	no	no
75985.224	Mannheimia haemolytica strain 1318	99.8	99.6	Good	Complete	75985	2691220	2842	41.048077	Mannheimia haemolytica	75985;75984;712;135625;1236;1224;2;131567;1	super kingdom.Bacteria;phylum.Proteobacteria;class.Gammaproteobacteria;order.Pasteurellales;family.Pasteurellaceae;genus.Mannheimia;species.Mannheimia_haemolytica	99.81	0.46	2683973	2834	1055.8973581328873	yes	yes	no	no
75985.225	Mannheimia haemolytica strain 1309	99.8	99.6	Good	Complete	75985	2746074	2916	41.05075	Mannheimia haemolytica	75985;75984;712;135625;1236;1224;2;131567;1	super kingdom.Bacteria;phylum.Proteobacteria;class.Gammaproteobacteria;order.Pasteurellales;family.Pasteurellaceae;genus.Mannheimia;species.Mannheimia_haemolytica	99.81	0.46	2738680	2908	1061.825404939606	yes	yes	no	no
75985.226	Mannheimia haemolytica strain 1287	99.6	99.3	Good	Complete	75985	2749831	2909	41.096706	Mannheimia haemolytica	75985;75984;712;135625;1236;1224;2;131567;1	super kingdom.Bacteria;phylum.Proteobacteria;class.Gammaproteobacteria;order.Pasteurellales;family.Pasteurellaceae;genus.Mannheimia;species.Mannheimia_haemolytica	98.9	0.46	2767543	2928	1057.9781416223705	yes	yes	no	no
75985.227	Mannheimia haemolytica strain 1282	99.8	99.6	Good	Complete	75985	2694017	2832	41.030144	Mannheimia haemolytica	75985;75984;712;135625;1236;1224;2;131567;1	super kingdom.Bacteria;phylum.Proteobacteria;class.Gammaproteobacteria;order.Pasteurellales;family.Pasteurellaceae;genus.Mannheimia;species.Mannheimia_haemolytica	99.81	0.46	2686763	2824	1051.0789377403219	yes	yes	no	no
75985.228	Mannheimia haemolytica strain 39433	99.5	99.2	Good	Complete	75985	2590618	2670	41.14829	Mannheimia haemolytica	75985;75984;712;135625;1236;1224;2;131567;1	super kingdom.Bacteria;phylum.Proteobacteria;class.Gammaproteobacteria;order.Pasteurellales;family.Pasteurellaceae;genus.Mannheimia;species.Mannheimia_haemolytica	99.7	0.0	2598413	2678	1030.6290801346822	yes	yes	no	no
75985.229	Mannheimia haemolytica strain 39409	99.5	99.3	Good	Complete	75985	2590632	2665	41.148415	Mannheimia haemolytica	75985;75984;712;135625;1236;1224;2;131567;1	super kingdom.Bacteria;phylum.Proteobacteria;class.Gammaproteobacteria;order.Pasteurellales;family.Pasteurellaceae;genus.Mannheimia;species.Mannheimia_haemolytica	99.81	0.0	2595564	2670	1028.6781601224243	yes	yes	no	no
75985.230	Mannheimia haemolytica strain 39394	99.5	99.3	Good	Complete	75985	2591434	2657	41.160378	Mannheimia haemolytica	75985;75984;712;135625;1236;1224;2;131567;1	super kingdom.Bacteria;phylum.Proteobacteria;class.Gammaproteobacteria;order.Pasteurellales;family.Pasteurellaceae;genus.Mannheimia;species.Mannheimia_haemolytica	99.81	0.0	2596367	2662	1025.278783777486	yes	yes	no	no
75985.231	Mannheimia haemolytica strain 39382	99.5	99.3	Good	Complete	75985	2594327	2656	41.1526	Mannheimia haemolytica	75985;75984;712;135625;1236;1224;2;131567;1	super kingdom.Bacteria;phylum.Proteobacteria;class.Gammaproteobacteria;order.Pasteurellales;family.Pasteurellaceae;genus.Mannheimia;species.Mannheimia_haemolytica	99.81	0.0	2599266	2661	1023.750551117123	yes	yes	no	no
75985.232	Mannheimia haemolytica strain 39373	99.5	99.3	Good	Complete	75985	2593336	2655	41.15402	Mannheimia haemolytica	75985;75984;712;135625;1236;1224;2;131567;1	super kingdom.Bacteria;phylum.Proteobacteria;class.Gammaproteobacteria;order.Pasteurellales;family.Pasteurellaceae;genus.Mannheimia;species.Mannheimia_haemolytica	99.81	0.0	2598273	2660	1023.7569339326545	yes	yes	no	no
75985.233	Mannheimia haemolytica strain 39309	99.5	99.3	Good	Complete	75985	2590626	2664	41.148357	Mannheimia haemolytica	75985;75984;712;135625;1236;1224;2;131567;1	super kingdom.Bacteria;phylum.Proteobacteria;class.Gammaproteobacteria;order.Pasteurellales;family.Pasteurellaceae;genus.Mannheimia;species.Mannheimia_haemolytica	99.81	0.0	2595558	2669	1028.2952644479528	yes	yes	no	no
75985.234	Mannheimia haemolytica strain 39107	99.5	99.3	Good	Complete	75985	2593342	2655	41.154156	Mannheimia haemolytica	75985;75984;712;135625;1236;1224;2;131567;1	super kingdom.Bacteria;phylum.Proteobacteria;class.Gammaproteobacteria;order.Pasteurellales;family.Pasteurellaceae;genus.Mannheimia;species.Mannheimia_haemolytica	99.81	0.0	2598279	2660	1023.7545698518135	yes	yes	no	no
75985.235	Mannheimia haemolytica strain 38599	99.8	99.6	Good	Complete	75985	2646006	2760	41.0442	Mannheimia haemolytica	75985;75984;712;135625;1236;1224;2;131567;1	super kingdom.Bacteria;phylum.Proteobacteria;class.Gammaproteobacteria;order.Pasteurellales;family.Pasteurellaceae;genus.Mannheimia;species.Mannheimia_haemolytica	99.81	0.46	2638881	2753	1043.245224017301	yes	yes	no	no
75985.236	Mannheimia haemolytica strain 38202	99.5	99.3	Good	Complete	75985	2591845	2654	41.153427	Mannheimia haemolytica	75985;75984;712;135625;1236;1224;2;131567;1	super kingdom.Bacteria;phylum.Proteobacteria;class.Gammaproteobacteria;order.Pasteurellales;family.Pasteurellaceae;genus.Mannheimia;species.Mannheimia_haemolytica	99.81	0.0	2596779	2659	1023.9608376377042	yes	yes	no	no
75985.237	Mannheimia haemolytica strain 38120	99.5	99.3	Good	Complete	75985	2591109	2653	41.152725	Mannheimia haemolytica	75985;75984;712;135625;1236;1224;2;131567;1	super kingdom.Bacteria;phylum.Proteobacteria;class.Gammaproteobacteria;order.Pasteurellales;family.Pasteurellaceae;genus.Mannheimia;species.Mannheimia_haemolytica	99.81	0.0	2596041	2658	1023.8667262959253	yes	yes	no	no
75985.238	Mannheimia haemolytica strain 38089	99.5	99.3	Good	Complete	75985	2591838	2652	41.15338	Mannheimia haemolytica	75985;75984;712;135625;1236;1224;2;131567;1	super kingdom.Bacteria;phylum.Proteobacteria;class.Gammaproteobacteria;order.Pasteurellales;family.Pasteurellaceae;genus.Mannheimia;species.Mannheimia_haemolytica	99.81	0.0	2596772	2657	1023.1934108962973	yes	yes	no	no
75985.239	Mannheimia haemolytica strain 37778	99.5	99.3	Good	Complete	75985	2593344	2652	41.154125	Mannheimia haemolytica	75985;75984;712;135625;1236;1224;2;131567;1	super kingdom.Bacteria;phylum.Proteobacteria;class.Gammaproteobacteria;order.Pasteurellales;family.Pasteurellaceae;genus.Mannheimia;species.Mannheimia_haemolytica	99.81	0.0	2598281	2657	1022.5991722989162	yes	yes	no	no
75985.240	Mannheimia haemolytica strain 37121	99.5	99.3	Good	Complete	75985	2591551	2647	41.154854	Mannheimia haemolytica	75985;75984;712;135625;1236;1224;2;131567;1	super kingdom.Bacteria;phylum.Proteobacteria;class.Gammaproteobacteria;order.Pasteurellales;family.Pasteurellaceae;genus.Mannheimia;species.Mannheimia_haemolytica	99.81	0.0	2596484	2652	1021.3812216828604	yes	yes	no	no
75985.241	Mannheimia haemolytica strain 34142	99.6	99.1	Good	Complete	75985	2594350	2666	41.152428	Mannheimia haemolytica	75985;75984;712;135625;1236;1224;2;131567;1	super kingdom.Bacteria;phylum.Proteobacteria;class.Gammaproteobacteria;order.Pasteurellales;family.Pasteurellaceae;genus.Mannheimia;species.Mannheimia_haemolytica	99.7	0.0	2602156	2674	1027.6094131174302	yes	yes	no	no
75985.242	Mannheimia haemolytica strain 33980	99.5	99.3	Good	Complete	75985	2512757	2521	41.130836	Mannheimia haemolytica	75985;75984;712;135625;1236;1224;2;131567;1	super kingdom.Bacteria;phylum.Proteobacteria;class.Gammaproteobacteria;order.Pasteurellales;family.Pasteurellaceae;genus.Mannheimia;species.Mannheimia_haemolytica	99.81	0.0	2517540	2526	1003.3604232703352	yes	yes	no	no
75985.243	Mannheimia haemolytica strain 33702	99.5	99.2	Good	Complete	75985	2512791	2522	41.131237	Mannheimia haemolytica	75985;75984;712;135625;1236;1224;2;131567;1	super kingdom.Bacteria;phylum.Proteobacteria;class.Gammaproteobacteria;order.Pasteurellales;family.Pasteurellaceae;genus.Mannheimia;species.Mannheimia_haemolytica	99.81	0.0	2517574	2527	1003.7440806109374	yes	yes	no	no
75985.244	Mannheimia haemolytica strain 33690	99.4	99	Good	Complete	75985	2583230	2641	41.124172	Mannheimia haemolytica	75985;75984;712;135625;1236;1224;2;131567;1	super kingdom.Bacteria;phylum.Proteobacteria;class.Gammaproteobacteria;order.Pasteurellales;family.Pasteurellaceae;genus.Mannheimia;species.Mannheimia_haemolytica	99.81	0.0	2588147	2646	1022.3530579986377	yes	yes	no	no
75985.245	Mannheimia haemolytica strain 33041	99.8	99.6	Good	Complete	75985	2645998	2762	41.043797	Mannheimia haemolytica	75985;75984;712;135625;1236;1224;2;131567;1	super kingdom.Bacteria;phylum.Proteobacteria;class.Gammaproteobacteria;order.Pasteurellales;family.Pasteurellaceae;genus.Mannheimia;species.Mannheimia_haemolytica	99.81	0.46	2638873	2755	1044.006286016796	yes	yes	no	no
75985.246	Mannheimia haemolytica strain 32852	99.4	99	Good	Complete	75985	2583293	2642	41.12495	Mannheimia haemolytica	75985;75984;712;135625;1236;1224;2;131567;1	super kingdom.Bacteria;phylum.Proteobacteria;class.Gammaproteobacteria;order.Pasteurellales;family.Pasteurellaceae;genus.Mannheimia;species.Mannheimia_haemolytica	99.81	0.0	2588211	2647	1022.7141450214067	yes	yes	no	no
75985.247	Mannheimia haemolytica strain 32795	99.5	99.3	Good	Complete	75985	2512748	2518	41.130745	Mannheimia haemolytica	75985;75984;712;135625;1236;1224;2;131567;1	super kingdom.Bacteria;phylum.Proteobacteria;class.Gammaproteobacteria;order.Pasteurellales;family.Pasteurellaceae;genus.Mannheimia;species.Mannheimia_haemolytica	99.81	0.0	2517531	2523	1002.1723664971752	yes	yes	no	no
75985.248	Mannheimia haemolytica strain 32635	99.8	99.6	Good	Complete	75985	2697513	2829	41.04073	Mannheimia haemolytica	75985;75984;712;135625;1236;1224;2;131567;1	super kingdom.Bacteria;phylum.Proteobacteria;class.Gammaproteobacteria;order.Pasteurellales;family.Pasteurellaceae;genus.Mannheimia;species.Mannheimia_haemolytica	99.81	0.46	2690249	2821	1048.601820872343	yes	yes	no	no
75985.249	Mannheimia haemolytica strain 32619	99.8	99.5	Good	Complete	75985	2727453	2887	41.04709	Mannheimia haemolytica	75985;75984;712;135625;1236;1224;2;131567;1	super kingdom.Bacteria;phylum.Proteobacteria;class.Gammaproteobacteria;order.Pasteurellales;family.Pasteurellaceae;genus.Mannheimia;species.Mannheimia_haemolytica	99.81	0.46	2720109	2879	1058.413467989702	yes	yes	no	no
75985.250	Mannheimia haemolytica strain 28488	99.8	99.4	Good	Complete	75985	2727499	2887	41.0472	Mannheimia haemolytica	75985;75984;712;135625;1236;1224;2;131567;1	super kingdom.Bacteria;phylum.Proteobacteria;class.Gammaproteobacteria;order.Pasteurellales;family.Pasteurellaceae;genus.Mannheimia;species.Mannheimia_haemolytica	99.81	0.46	2720155	2879	1058.3955693701278	yes	yes	no	no
75985.251	Mannheimia haemolytica strain 28253	99.5	99.3	Good	Complete	75985	2590588	2665	41.14807	Mannheimia haemolytica	75985;75984;712;135625;1236;1224;2;131567;1	super kingdom.Bacteria;phylum.Proteobacteria;class.Gammaproteobacteria;order.Pasteurellales;family.Pasteurellaceae;genus.Mannheimia;species.Mannheimia_haemolytica	99.81	0.0	2595519	2670	1028.6959949050654	yes	yes	no	no
75985.252	Mannheimia haemolytica strain 28240	99.5	99.3	Good	Complete	75985	2590611	2666	41.14821	Mannheimia haemolytica	75985;75984;712;135625;1236;1224;2;131567;1	super kingdom.Bacteria;phylum.Proteobacteria;class.Gammaproteobacteria;order.Pasteurellales;family.Pasteurellaceae;genus.Mannheimia;species.Mannheimia_haemolytica	99.81	0.0	2595543	2671	1029.07175878034	yes	yes	no	no
75985.253	Mannheimia haemolytica strain 28226	99.5	99.3	Good	Complete	75985	2559915	2603	41.136093	Mannheimia haemolytica	75985;75984;712;135625;1236;1224;2;131567;1	super kingdom.Bacteria;phylum.Proteobacteria;class.Gammaproteobacteria;order.Pasteurellales;family.Pasteurellaceae;genus.Mannheimia;species.Mannheimia_haemolytica	99.81	0.0	2564788	2608	1016.8481761455527	yes	yes	no	no
75985.254	Mannheimia haemolytica strain 23579	99.5	99.3	Good	Complete	75985	2591548	2650	41.15471	Mannheimia haemolytica	75985;75984;712;135625;1236;1224;2;131567;1	super kingdom.Bacteria;phylum.Proteobacteria;class.Gammaproteobacteria;order.Pasteurellales;family.Pasteurellaceae;genus.Mannheimia;species.Mannheimia_haemolytica	99.81	0.0	2596481	2655	1022.5378117536773	yes	yes	no	no
75985.255	Mannheimia haemolytica strain 23570	99.5	99.3	Good	Complete	75985	2591534	2650	41.15462	Mannheimia haemolytica	75985;75984;712;135625;1236;1224;2;131567;1	super kingdom.Bacteria;phylum.Proteobacteria;class.Gammaproteobacteria;order.Pasteurellales;family.Pasteurellaceae;genus.Mannheimia;species.Mannheimia_haemolytica	99.81	0.0	2596467	2655	1022.5433252184604	yes	yes	no	no
75985.256	Mannheimia haemolytica strain 23558	99.5	99.3	Good	Complete	75985	2591578	2650	41.154926	Mannheimia haemolytica	75985;75984;712;135625;1236;1224;2;131567;1	super kingdom.Bacteria;phylum.Proteobacteria;class.Gammaproteobacteria;order.Pasteurellales;family.Pasteurellaceae;genus.Mannheimia;species.Mannheimia_haemolytica	99.81	0.0	2596511	2655	1022.5259973864929	yes	yes	no	no
75985.257	Mannheimia haemolytica strain 23533	99.5	99.3	Good	Complete	75985	2591598	2648	41.155224	Mannheimia haemolytica	75985;75984;712;135625;1236;1224;2;131567;1	super kingdom.Bacteria;phylum.Proteobacteria;class.Gammaproteobacteria;order.Pasteurellales;family.Pasteurellaceae;genus.Mannheimia;species.Mannheimia_haemolytica	99.81	0.0	2596531	2653	1021.7478628215878	yes	yes	no	no
75985.258	Mannheimia haemolytica strain 23311	99.5	99.3	Good	Complete	75985	2512744	2520	41.130733	Mannheimia haemolytica	75985;75984;712;135625;1236;1224;2;131567;1	super kingdom.Bacteria;phylum.Proteobacteria;class.Gammaproteobacteria;order.Pasteurellales;family.Pasteurellaceae;genus.Mannheimia;species.Mannheimia_haemolytica	99.81	0.0	2517527	2525	1002.9683892168782	yes	yes	no	no
75985.259	Mannheimia haemolytica strain 23278	99.5	99.3	Good	Complete	75985	2546071	2582	41.14964	Mannheimia haemolytica	75985;75984;712;135625;1236;1224;2;131567;1	super kingdom.Bacteria;phylum.Proteobacteria;class.Gammaproteobacteria;order.Pasteurellales;family.Pasteurellaceae;genus.Mannheimia;species.Mannheimia_haemolytica	99.81	0.0	2550918	2587	1014.1447118253116	yes	yes	no	no
75985.260	Mannheimia haemolytica strain 23217	99.4	99	Good	Complete	75985	2583234	2645	41.124187	Mannheimia haemolytica	75985;75984;712;135625;1236;1224;2;131567;1	super kingdom.Bacteria;phylum.Proteobacteria;class.Gammaproteobacteria;order.Pasteurellales;family.Pasteurellaceae;genus.Mannheimia;species.Mannheimia_haemolytica	99.81	0.0	2588151	2650	1023.896982826736	yes	yes	no	no
75985.261	Mannheimia haemolytica strain 22650	99.5	99.3	Good	Complete	75985	2591834	2654	41.15337	Mannheimia haemolytica	75985;75984;712;135625;1236;1224;2;131567;1	super kingdom.Bacteria;phylum.Proteobacteria;class.Gammaproteobacteria;order.Pasteurellales;family.Pasteurellaceae;genus.Mannheimia;species.Mannheimia_haemolytica	99.81	0.0	2596768	2659	1023.9651751715978	yes	yes	no	no
75985.262	Mannheimia haemolytica strain 22604	99.5	99.3	Good	Complete	75985	2591830	2652	41.153355	Mannheimia haemolytica	75985;75984;712;135625;1236;1224;2;131567;1	super kingdom.Bacteria;phylum.Proteobacteria;class.Gammaproteobacteria;order.Pasteurellales;family.Pasteurellaceae;genus.Mannheimia;species.Mannheimia_haemolytica	99.81	0.0	2596764	2657	1023.1965631070055	yes	yes	no	no
75985.263	Mannheimia haemolytica strain 22549	99.8	99.6	Good	Complete	75985	2689760	2818	41.055485	Mannheimia haemolytica	75985;75984;712;135625;1236;1224;2;131567;1	super kingdom.Bacteria;phylum.Proteobacteria;class.Gammaproteobacteria;order.Pasteurellales;family.Pasteurellaceae;genus.Mannheimia;species.Mannheimia_haemolytica	99.81	0.46	2682517	2810	1047.5236503627004	yes	yes	no	no
75985.264	Mannheimia haemolytica strain 1609	99.8	99.6	Good	Complete	75985	2753890	2926	41.06729	Mannheimia haemolytica	75985;75984;712;135625;1236;1224;2;131567;1	super kingdom.Bacteria;phylum.Proteobacteria;class.Gammaproteobacteria;order.Pasteurellales;family.Pasteurellaceae;genus.Mannheimia;species.Mannheimia_haemolytica	99.81	0.46	2746475	2918	1062.452780382126	yes	yes	no	no
75985.265	Mannheimia haemolytica strain 1584	99.8	99.5	Good	Complete	75985	2729419	2873	41.05075	Mannheimia haemolytica	75985;75984;712;135625;1236;1224;2;131567;1	super kingdom.Bacteria;phylum.Proteobacteria;class.Gammaproteobacteria;order.Pasteurellales;family.Pasteurellaceae;genus.Mannheimia;species.Mannheimia_haemolytica	99.58	0.68	2722341	2866	1052.7703913653727	yes	yes	no	no
75985.266	Mannheimia haemolytica strain 1583	99.5	99.3	Good	Complete	75985	2593187	2657	41.152798	Mannheimia haemolytica	75985;75984;712;135625;1236;1224;2;131567;1	super kingdom.Bacteria;phylum.Proteobacteria;class.Gammaproteobacteria;order.Pasteurellales;family.Pasteurellaceae;genus.Mannheimia;species.Mannheimia_haemolytica	99.81	0.0	2598123	2662	1024.5858259982303	yes	yes	no	no
75985.267	Mannheimia haemolytica strain 1582	99.7	99.4	Good	Complete	75985	2640172	2755	40.966724	Mannheimia haemolytica	75985;75984;712;135625;1236;1224;2;131567;1	super kingdom.Bacteria;phylum.Proteobacteria;class.Gammaproteobacteria;order.Pasteurellales;family.Pasteurellaceae;genus.Mannheimia;species.Mannheimia_haemolytica	99.81	0.46	2633063	2748	1043.651443205119	yes	yes	no	no
75985.268	Mannheimia haemolytica strain 1576	99.8	99.6	Good	Complete	75985	2732072	2885	41.068867	Mannheimia haemolytica	75985;75984;712;135625;1236;1224;2;131567;1	super kingdom.Bacteria;phylum.Proteobacteria;class.Gammaproteobacteria;order.Pasteurellales;family.Pasteurellaceae;genus.Mannheimia;species.Mannheimia_haemolytica	99.81	0.68	2718750	2871	1056.0	yes	yes	no	no
75985.269	Mannheimia haemolytica strain 1571	99.4	99	Good	Complete	75985	2605173	2677	41.106712	Mannheimia haemolytica	75985;75984;712;135625;1236;1224;2;131567;1	super kingdom.Bacteria;phylum.Proteobacteria;class.Gammaproteobacteria;order.Pasteurellales;family.Pasteurellaceae;genus.Mannheimia;species.Mannheimia_haemolytica	99.81	0.0	2610132	2682	1027.5342396476499	yes	yes	no	no
75985.270	Mannheimia haemolytica strain 1567	99.5	99.3	Good	Complete	75985	2592266	2649	41.15635	Mannheimia haemolytica	75985;75984;712;135625;1236;1224;2;131567;1	super kingdom.Bacteria;phylum.Proteobacteria;class.Gammaproteobacteria;order.Pasteurellales;family.Pasteurellaceae;genus.Mannheimia;species.Mannheimia_haemolytica	99.81	0.0	2597201	2654	1021.8693123866809	yes	yes	no	no
75985.271	Mannheimia haemolytica strain 1563	99.8	99.6	Good	Complete	75985	2683719	2817	41.00064	Mannheimia haemolytica	75985;75984;712;135625;1236;1224;2;131567;1	super kingdom.Bacteria;phylum.Proteobacteria;class.Gammaproteobacteria;order.Pasteurellales;family.Pasteurellaceae;genus.Mannheimia;species.Mannheimia_haemolytica	99.58	0.46	2682646	2816	1049.7098759955657	yes	yes	no	no
75985.272	Mannheimia haemolytica strain 1561	99.8	99.6	Good	Complete	75985	2682488	2823	41.0627	Mannheimia haemolytica	75985;75984;712;135625;1236;1224;2;131567;1	super kingdom.Bacteria;phylum.Proteobacteria;class.Gammaproteobacteria;order.Pasteurellales;family.Pasteurellaceae;genus.Mannheimia;species.Mannheimia_haemolytica	99.81	0.46	2675265	2815	1052.2322087718414	yes	yes	no	no
75985.273	Mannheimia haemolytica strain 1560	99.8	99.6	Good	Complete	75985	2661933	2787	40.99412	Mannheimia haemolytica	75985;75984;712;135625;1236;1224;2;131567;1	super kingdom.Bacteria;phylum.Proteobacteria;class.Gammaproteobacteria;order.Pasteurellales;family.Pasteurellaceae;genus.Mannheimia;species.Mannheimia_haemolytica	99.81	0.46	2654765	2779	1046.7969857972364	yes	yes	no	no
75985.274	Mannheimia haemolytica strain 1532	99.8	99.6	Good	Complete	75985	2644838	2771	40.987804	Mannheimia haemolytica	75985;75984;712;135625;1236;1224;2;131567;1	super kingdom.Bacteria;phylum.Proteobacteria;class.Gammaproteobacteria;order.Pasteurellales;family.Pasteurellaceae;genus.Mannheimia;species.Mannheimia_haemolytica	99.81	0.46	2637716	2764	1047.876268711264	yes	yes	no	no
75985.275	Mannheimia haemolytica strain 1514	99.8	99.6	Good	Complete	75985	2678163	2818	41.028946	Mannheimia haemolytica	75985;75984;712;135625;1236;1224;2;131567;1	super kingdom.Bacteria;phylum.Proteobacteria;class.Gammaproteobacteria;order.Pasteurellales;family.Pasteurellaceae;genus.Mannheimia;species.Mannheimia_haemolytica	99.81	0.46	2670951	2810	1052.0597345290125	yes	yes	no	no
75985.276	Mannheimia haemolytica strain 1512	99.8	99.6	Good	Complete	75985	2751417	2917	41.041653	Mannheimia haemolytica	75985;75984;712;135625;1236;1224;2;131567;1	super kingdom.Bacteria;phylum.Proteobacteria;class.Gammaproteobacteria;order.Pasteurellales;family.Pasteurellaceae;genus.Mannheimia;species.Mannheimia_haemolytica	99.81	0.46	2744008	2909	1060.1281045827855	yes	yes	no	no
75985.277	Mannheimia haemolytica strain 1506	99.8	99.6	Good	Complete	75985	2635019	2739	41.03773	Mannheimia haemolytica	75985;75984;712;135625;1236;1224;2;131567;1	super kingdom.Bacteria;phylum.Proteobacteria;class.Gammaproteobacteria;order.Pasteurellales;family.Pasteurellaceae;genus.Mannheimia;species.Mannheimia_haemolytica	99.81	0.46	2627924	2732	1039.6038850438597	yes	yes	no	no
75985.278	Mannheimia haemolytica strain 1503	99.8	99.5	Good	Complete	75985	2813771	3022	41.077686	Mannheimia haemolytica	75985;75984;712;135625;1236;1224;2;131567;1	super kingdom.Bacteria;phylum.Proteobacteria;class.Gammaproteobacteria;order.Pasteurellales;family.Pasteurellaceae;genus.Mannheimia;species.Mannheimia_haemolytica	99.81	0.46	2806194	3014	1074.0526136111757	yes	yes	no	no
75985.279	Mannheimia haemolytica strain 1498	99.8	99.6	Good	Complete	75985	2683820	2821	41.034832	Mannheimia haemolytica	75985;75984;712;135625;1236;1224;2;131567;1	super kingdom.Bacteria;phylum.Proteobacteria;class.Gammaproteobacteria;order.Pasteurellales;family.Pasteurellaceae;genus.Mannheimia;species.Mannheimia_haemolytica	99.81	0.46	2676593	2813	1050.9629218936163	yes	yes	no	no
75985.280	Mannheimia haemolytica strain 1476	99.8	99.6	Good	Complete	75985	2739171	2890	41.059284	Mannheimia haemolytica	75985;75984;712;135625;1236;1224;2;131567;1	super kingdom.Bacteria;phylum.Proteobacteria;class.Gammaproteobacteria;order.Pasteurellales;family.Pasteurellaceae;genus.Mannheimia;species.Mannheimia_haemolytica	99.81	0.46	2731795	2882	1054.9839940405484	yes	yes	no	no
75985.281	Mannheimia haemolytica strain 1475	99.8	99.6	Good	Complete	75985	2699449	2830	41.03119	Mannheimia haemolytica	75985;75984;712;135625;1236;1224;2;131567;1	super kingdom.Bacteria;phylum.Proteobacteria;class.Gammaproteobacteria;order.Pasteurellales;family.Pasteurellaceae;genus.Mannheimia;species.Mannheimia_haemolytica	99.81	0.46	2692180	2822	1048.2211442028392	yes	yes	no	no
75985.282	Mannheimia haemolytica strain 1471	99.8	99.5	Good	Complete	75985	2819195	3031	41.086197	Mannheimia haemolytica	75985;75984;712;135625;1236;1224;2;131567;1	super kingdom.Bacteria;phylum.Proteobacteria;class.Gammaproteobacteria;order.Pasteurellales;family.Pasteurellaceae;genus.Mannheimia;species.Mannheimia_haemolytica	99.81	0.46	2811604	3023	1075.1869751216743	yes	yes	no	no
75985.283	Mannheimia haemolytica strain 1454	99.8	99.7	Good	Complete	75985	2746224	2908	41.037514	Mannheimia haemolytica	75985;75984;712;135625;1236;1224;2;131567;1	super kingdom.Bacteria;phylum.Proteobacteria;class.Gammaproteobacteria;order.Pasteurellales;family.Pasteurellaceae;genus.Mannheimia;species.Mannheimia_haemolytica	99.81	0.46	2738829	2900	1058.8466822864807	yes	yes	no	no
76021.8	Amycolatopsis coloradensis strain DSM 44225	98.2	95.2	Good	WGS	76021	9049490	8866	68.43	Amycolatopsis coloradensis	76021;1813;2070;85010;1760;201174;1783272;2;131567;1	super kingdom.Bacteria;phylum.Actinobacteria;class.Actinobacteria;order.Pseudonocardiales;family.Pseudonocardiaceae;genus.Amycolatopsis;species.Amycolatopsis_coloradensis	100.0	0.74	8983016	8801	979.7377629072463	yes	yes	yes	yes
76022.6	Amycolatopsis sulphurea strain DSM 46092	98.6	95.9	Good	WGS	76022	6856290	6945	69.41	Amycolatopsis sulphurea	76022;1813;2070;85010;1760;201174;1783272;2;131567;1	super kingdom.Bacteria;phylum.Actinobacteria;class.Actinobacteria;order.Pseudonocardiales;family.Pseudonocardiaceae;genus.Amycolatopsis;species.Amycolatopsis_sulphurea	100.0	0.49	6822858	6911	1012.9186332179271	yes	yes	yes	yes
76114.8	Aromatoleum aromaticum EbN1	99.7	99.2	Good	Complete	76114	4727255	4542	64.7	Aromatoleum aromaticum EbN1	76114;551760;551759;75787;206389;28216;1224;2;131567;1	super kingdom.Bacteria;phylum.Proteobacteria;class.Betaproteobacteria;order.Rhodocyclales;family.Rhodocyclaceae;genus.Aromatoleum;species.Aromatoleum_aromaticum	100.0	0.0	4727255	4542	960.8112953500498	yes	yes	yes	yes
76123.5	Prevotella enoeca strain F0113	98.7	98.4	Good	Complete	76123	2861432	2644	46.47	Prevotella enoeca	76123;838;171552;171549;200643;976;68336;1783270;2;131567;1	super kingdom.Bacteria;phylum.Bacteroidetes;class.Bacteroidia;order.Bacteroidales;family.Prevotellaceae;genus.Prevotella;species.Prevotella_enoeca	98.65	0.0	2900590	2680	923.9499550091533	yes	yes	yes	yes
76258.3	Vibrio rumoiensis strain FERM P-14531	98.5	96.9	Good	WGS	76258	3999410	3743	42.25	Vibrio rumoiensis	76258;662;641;135623;1236;1224;2;131567;1	super kingdom.Bacteria;phylum.Proteobacteria;class.Gammaproteobacteria;order.Vibrionales;family.Vibrionaceae;genus.Vibrio;species.Vibrio_rumoiensis	95.6	0.49	4162150	3895	935.8144228343525	yes	yes	yes	yes
76335.3	Nostoc sp. ATCC 53789	99.4	98.2	Good	WGS	76335	8536834	8494	41.387283	Nostoc sp. ATCC 53789	76335;2593658;1177;1162;1161;1117;1798711;1783272;2;131567;1	super kingdom.Bacteria;phylum.Cyanobacteria;class.NA.Nostocales;order.Nostocales;family.Nostocaceae;genus.Nostoc;species.Nostoc_sp._ATCC_53789	99.56	0.44	8536834	8494	994.9824489968997	yes	yes	yes	yes
76517.4	Campylobacter hominis strain NCTC13146	100	99.8	Good	WGS	76517	1716948	1768	31.741148	Campylobacter hominis	76517;194;72294;213849;29547;68525;1224;2;131567;1	super kingdom.Bacteria;phylum.Proteobacteria;class.Epsilonproteobacteria;order.Campylobacterales;family.Campylobacteraceae;genus.Campylobacter;species.Campylobacter_hominis	99.88	1.48	1693911	1744	1029.5700305387945	yes	yes	yes	yes
76517.48	Campylobacter hominis strain MGYG-HGUT-02479	100	99.8	Good	WGS	76517	1714951	1761	31.73836	Campylobacter hominis	76517;194;72294;213849;29547;68525;1224;2;131567;1	super kingdom.Bacteria;phylum.Proteobacteria;class.Epsilonproteobacteria;order.Campylobacterales;family.Campylobacteraceae;genus.Campylobacter;species.Campylobacter_hominis	99.88	1.48	1691941	1737	1026.6315432984957	yes	yes	no	no
76594.4	Cellulophaga baltica strain DSM 24729	99.4	99	Good	WGS	76594	4718566	4310	34.46	Cellulophaga baltica	76594;104264;49546;200644;117743;976;68336;1783270;2;131567;1	super kingdom.Bacteria;phylum.Bacteroidetes;class.Flavobacteriia;order.Flavobacteriales;family.Flavobacteriaceae;genus.Cellulophaga;species.Cellulophaga_baltica	99.67	0.38	4716208	4308	913.4457174068658	yes	yes	yes	yes
76595.6	Cellulophaga fucicola strain DSM 24786	99.8	99.6	Good	WGS	76595	3922041	3501	32.03	Cellulophaga fucicola	76595;104264;49546;200644;117743;976;68336;1783270;2;131567;1	super kingdom.Bacteria;phylum.Bacteroidetes;class.Flavobacteriia;order.Flavobacteriales;family.Flavobacteriaceae;genus.Cellulophaga;species.Cellulophaga_fucicola	99.67	0.11	3930689	3509	892.7188083310584	yes	yes	yes	yes
76629.3	Mycoplasma gallopavonis strain WR1	97.8	94.6	Good	WGS	76629	795497	1153	28.143286	Mycoplasma gallopavonis	76629;2093;2092;2085;31969;544448;1783272;2;131567;1	super kingdom.Bacteria;phylum.Tenericutes;class.Mollicutes;order.Mycoplasmatales;family.Mycoplasmataceae;genus.Mycoplasma;species.Mycoplasma_gallopavonis	98.12	0.25	808678	1172	1449.2789466264694	yes	yes	yes	yes
76629.4	Mycoplasma gallopavonis strain NCTC10186	98	97	Good	Complete	76629	1028044	823	27.745504	Mycoplasma gallopavonis	76629;2093;2092;2085;31969;544448;1783272;2;131567;1	super kingdom.Bacteria;phylum.Tenericutes;class.Mollicutes;order.Mycoplasmatales;family.Mycoplasmataceae;genus.Mycoplasma;species.Mycoplasma_gallopavonis	98.87	3.01	1009073	808	800.7349319623061	yes	yes	no	no
76635.4	Mycetocola tolaasinivorans strain IF 016277	95.9	95	Good	WGS	76635	3438211	3215	66.132385	Mycetocola tolaasinivorans	76635;76634;85023;85006;1760;201174;1783272;2;131567;1	super kingdom.Bacteria;phylum.Actinobacteria;class.Actinobacteria;order.Micrococcales;family.Microbacteriaceae;genus.Mycetocola;species.Mycetocola_tolaasinivorans	95.43	0.0	3602862	3369	935.0899368335507	yes	yes	no	no
76636.5	Mycetocola saprophilus	98.7	98.4	Good	WGS	76636	3453409	3215	66.13688	Mycetocola saprophilus	76636;76634;85023;85006;1760;201174;1783272;2;131567;1	super kingdom.Bacteria;phylum.Actinobacteria;class.Actinobacteria;order.Micrococcales;family.Microbacteriaceae;genus.Mycetocola;species.Mycetocola_saprophilus	99.37	0.84	3446172	3208	930.8879533581029	yes	yes	no	no
76636.6	Mycetocola saprophilus strain NRRL B-24119	98.7	98.4	Good	WGS	76636	3451363	3210	66.13671	Mycetocola saprophilus	76636;76634;85023;85006;1760;201174;1783272;2;131567;1	super kingdom.Bacteria;phylum.Actinobacteria;class.Actinobacteria;order.Micrococcales;family.Microbacteriaceae;genus.Mycetocola;species.Mycetocola_saprophilus	99.49	0.84	3440011	3199	929.938886823327	yes	yes	no	no
76726.4	Pseudonocardia hydrocarbonoxydans strain NBRC 14498	97.5	94.8	Good	WGS	76726	5290052	5405	74.49946	Pseudonocardia hydrocarbonoxydans	76726;1847;2070;85010;1760;201174;1783272;2;131567;1	super kingdom.Bacteria;phylum.Actinobacteria;class.Actinobacteria;order.Pseudonocardiales;family.Pseudonocardiaceae;genus.Pseudonocardia;species.Pseudonocardia_hydrocarbonoxydans	98.64	1.24	5296408	5411	1021.6357954296572	yes	yes	no	no
76728.3	Streptomyces vitaminophilus strain ATCC 31673	97.7	95.2	Good	WGS	76728	6549812	5954	72.01	Streptomyces vitaminophilus	76728;1883;2062;85011;1760;201174;1783272;2;131567;1	super kingdom.Bacteria;phylum.Actinobacteria;class.Actinobacteria;order.Streptomycetales;family.Streptomycetaceae;genus.Streptomyces;species.Streptomyces_vitaminophilus	100.0	0.88	6492676	5902	909.0242605668294	yes	yes	yes	yes
76731.6	Roseateles depolymerans strain S2_012_000_R2_81	95.9	94.8	Good	WGS	76731	5154688	4773	68.87604	Roseateles depolymerans	76731;93681;224471;119065;80840;28216;1224;2;131567;1	super kingdom.Bacteria;phylum.Proteobacteria;class.Betaproteobacteria;order.Burkholderiales;family.NA.Roseateles;genus.Roseateles;species.Roseateles_depolymerans	99.38	0.93	5138758	4758	925.9046641231208	yes	yes	yes	yes
76731.7	Roseateles depolymerans strain DSM 11813	95.5	93.6	Good	WGS	76731	5656781	5003	66.6088	Roseateles depolymerans	76731;93681;224471;119065;80840;28216;1224;2;131567;1	super kingdom.Bacteria;phylum.Proteobacteria;class.Betaproteobacteria;order.Burkholderiales;family.NA.Roseateles;genus.Roseateles;species.Roseateles_depolymerans	100.0	1.64	5565507	4922	884.375852909717	yes	yes	yes	yes
76731.8	Roseateles depolymerans strain KCTC 42856	95.5	93.6	Good	Complete	76731	5681722	4964	66.56719	Roseateles depolymerans	76731;93681;224471;119065;80840;28216;1224;2;131567;1	super kingdom.Bacteria;phylum.Proteobacteria;class.Betaproteobacteria;order.Burkholderiales;family.NA.Roseateles;genus.Roseateles;species.Roseateles_depolymerans	100.0	1.64	5590045	4884	873.6960078138906	yes	yes	no	no
76758.3	Pseudomonas orientalis strain DSM 17489	98.7	94.2	Good	WGS	76758	6188637	5689	60.51	Pseudomonas orientalis	76758;136843;286;135621;72274;1236;1224;2;131567;1	super kingdom.Bacteria;phylum.Proteobacteria;class.Gammaproteobacteria;order.Pseudomonadales;family.Pseudomonadaceae;genus.Pseudomonas;species.Pseudomonas_orientalis	99.93	1.11	6124938	5630	919.1929779534095	yes	yes	yes	yes
76758.5	Pseudomonas orientalis strain BS2775	98.9	94.6	Good	Complete	76758	6130232	5594	60.43	Pseudomonas orientalis	76758;136843;286;135621;72274;1236;1224;2;131567;1	super kingdom.Bacteria;phylum.Proteobacteria;class.Gammaproteobacteria;order.Pseudomonadales;family.Pseudomonadaceae;genus.Pseudomonas;species.Pseudomonas_orientalis	99.93	0.97	6075552	5544	912.50967813295	yes	yes	yes	yes
76758.11	Pseudomonas orientalis strain F9	98.7	96.5	Good	Complete	76758	5986236	5442	60.3741	Pseudomonas orientalis	76758;136843;286;135621;72274;1236;1224;2;131567;1	super kingdom.Bacteria;phylum.Proteobacteria;class.Gammaproteobacteria;order.Pseudomonadales;family.Pseudomonadaceae;genus.Pseudomonas;species.Pseudomonas_orientalis	99.93	0.17	5980256	5437	909.1584039211699	yes	yes	yes	yes
76758.14	Pseudomonas orientalis strain L1-3-08	98.2	95.6	Good	Complete	76758	5962679	5430	60.745346	Pseudomonas orientalis	76758;136843;286;135621;72274;1236;1224;2;131567;1	super kingdom.Bacteria;phylum.Proteobacteria;class.Gammaproteobacteria;order.Pseudomonadales;family.Pseudomonadaceae;genus.Pseudomonas;species.Pseudomonas_orientalis	99.93	0.73	5923583	5394	910.5975218039488	yes	yes	no	no
76758.15	Pseudomonas orientalis strain R2-66-08W	98.2	95.3	Good	Complete	76758	5929469	5357	60.65533	Pseudomonas orientalis	76758;136843;286;135621;72274;1236;1224;2;131567;1	super kingdom.Bacteria;phylum.Proteobacteria;class.Gammaproteobacteria;order.Pseudomonadales;family.Pseudomonadaceae;genus.Pseudomonas;species.Pseudomonas_orientalis	99.93	0.05	5930655	5358	903.4415254301591	yes	yes	no	no
76758.16	Pseudomonas orientalis strain R4-35-08	98.2	95.3	Good	Complete	76758	5912532	5331	60.718723	Pseudomonas orientalis	76758;136843;286;135621;72274;1236;1224;2;131567;1	super kingdom.Bacteria;phylum.Proteobacteria;class.Gammaproteobacteria;order.Pseudomonadales;family.Pseudomonadaceae;genus.Pseudomonas;species.Pseudomonas_orientalis	99.93	0.14	5908396	5327	901.5983356565808	yes	yes	no	no
76758.17	Pseudomonas orientalis strain 8B	98.7	95.8	Good	Complete	76758	5919814	5310	60.641956	Pseudomonas orientalis	76758;136843;286;135621;72274;1236;1224;2;131567;1	super kingdom.Bacteria;phylum.Proteobacteria;class.Gammaproteobacteria;order.Pseudomonadales;family.Pseudomonadaceae;genus.Pseudomonas;species.Pseudomonas_orientalis	99.93	1.15	5856563	5253	896.9424558397135	yes	yes	no	no
76758.19	Pseudomonas orientalis strain 133NRW	98.6	95.8	Good	WGS	76758	6124470	5815	60.48481	Pseudomonas orientalis	76758;136843;286;135621;72274;1236;1224;2;131567;1	super kingdom.Bacteria;phylum.Proteobacteria;class.Gammaproteobacteria;order.Pseudomonadales;family.Pseudomonadaceae;genus.Pseudomonas;species.Pseudomonas_orientalis	99.93	0.54	6095820	5788	949.5031021257189	yes	yes	no	no
76758.20	Pseudomonas orientalis strain 16NI	98.5	95.6	Good	WGS	76758	5972457	5595	60.646347	Pseudomonas orientalis	76758;136843;286;135621;72274;1236;1224;2;131567;1	super kingdom.Bacteria;phylum.Proteobacteria;class.Gammaproteobacteria;order.Pseudomonadales;family.Pseudomonadaceae;genus.Pseudomonas;species.Pseudomonas_orientalis	99.84	0.41	5957563	5581	936.7924434873789	yes	yes	no	no
76759.12	Pseudomonas monteilii strain IOFA19	98.4	97	Good	WGS	76759	5713148	5186	61.4	Pseudomonas monteilii	76759;136845;286;135621;72274;1236;1224;2;131567;1	super kingdom.Bacteria;phylum.Proteobacteria;class.Gammaproteobacteria;order.Pseudomonadales;family.Pseudomonadaceae;genus.Pseudomonas;species.Pseudomonas_monteilii	99.41	2.42	5610476	5093	907.7661146754749	yes	yes	yes	yes
76759.13	Pseudomonas monteilii strain GTC 10897	99.3	97.2	Good	WGS	76759	5547282	5417	60.37	Pseudomonas monteilii	76759;136845;286;135621;72274;1236;1224;2;131567;1	super kingdom.Bacteria;phylum.Proteobacteria;class.Gammaproteobacteria;order.Pseudomonadales;family.Pseudomonadaceae;genus.Pseudomonas;species.Pseudomonas_monteilii	100.0	1.65	5457238	5329	976.5012997417375	yes	yes	yes	yes
76759.14	Pseudomonas monteilii strain USDA-ARS-USMARC-56711	98.7	97.3	Good	Complete	76759	4714359	4177	64.36	Pseudomonas monteilii	76759;136845;286;135621;72274;1236;1224;2;131567;1	super kingdom.Bacteria;phylum.Proteobacteria;class.Gammaproteobacteria;order.Pseudomonadales;family.Pseudomonadaceae;genus.Pseudomonas;species.Pseudomonas_monteilii	99.57	0.62	4705419	4169	885.999737749178	yes	yes	yes	yes
76759.17	Pseudomonas monteilii strain CD10_2	99.2	96.5	Good	WGS	76759	6377047	6175	61.47	Pseudomonas monteilii	76759;136845;286;135621;72274;1236;1224;2;131567;1	super kingdom.Bacteria;phylum.Proteobacteria;class.Gammaproteobacteria;order.Pseudomonadales;family.Pseudomonadaceae;genus.Pseudomonas;species.Pseudomonas_monteilii	99.87	2.04	6257528	6059	968.2737336532892	yes	yes	yes	yes
76759.22	Pseudomonas monteilii strain UBA3487	90.8	88	Good	WGS	76759	3732000	3500	63.82	Pseudomonas monteilii	76759;136845;286;135621;72274;1236;1224;2;131567;1	super kingdom.Bacteria;phylum.Proteobacteria;class.Gammaproteobacteria;order.Pseudomonadales;family.Pseudomonadaceae;genus.Pseudomonas;species.Pseudomonas_monteilii	77.66	0.29	4787684	4490	937.8229640886909	yes	yes	yes	yes
76759.23	Pseudomonas monteilii strain CY06	99.6	98.3	Good	WGS	76759	5689878	5544	61.43	Pseudomonas monteilii	76759;136845;286;135621;72274;1236;1224;2;131567;1	super kingdom.Bacteria;phylum.Proteobacteria;class.Gammaproteobacteria;order.Pseudomonadales;family.Pseudomonadaceae;genus.Pseudomonas;species.Pseudomonas_monteilii	99.61	1.94	5603031	5459	974.2940918941908	yes	yes	yes	yes
76759.25	Pseudomonas monteilii strain FDAARGOS_171	99.1	96.9	Good	Complete	76759	5897272	5641	61.83281	Pseudomonas monteilii	76759;136845;286;135621;72274;1236;1224;2;131567;1	super kingdom.Bacteria;phylum.Proteobacteria;class.Gammaproteobacteria;order.Pseudomonadales;family.Pseudomonadaceae;genus.Pseudomonas;species.Pseudomonas_monteilii	99.88	2.58	5755682	5506	956.6199105509999	yes	yes	yes	yes
76759.27	Pseudomonas monteilii strain BCN3	98.3	96.1	Good	WGS	76759	6029607	5683	61.89264	Pseudomonas monteilii	76759;136845;286;135621;72274;1236;1224;2;131567;1	super kingdom.Bacteria;phylum.Proteobacteria;class.Gammaproteobacteria;order.Pseudomonadales;family.Pseudomonadaceae;genus.Pseudomonas;species.Pseudomonas_monteilii	99.23	1.61	5979380	5636	942.5726413106376	yes	yes	yes	yes
76759.28	Pseudomonas monteilii strain B5	99	96.9	Good	Complete	76759	6079134	5781	61.689644	Pseudomonas monteilii	76759;136845;286;135621;72274;1236;1224;2;131567;1	super kingdom.Bacteria;phylum.Proteobacteria;class.Gammaproteobacteria;order.Pseudomonadales;family.Pseudomonadaceae;genus.Pseudomonas;species.Pseudomonas_monteilii	99.88	1.13	6018349	5723	950.925245445221	yes	yes	no	no
76759.32	Pseudomonas monteilii strain GTC 10899	98.7	96.2	Good	WGS	76759	5876827	5541	62.039925	Pseudomonas monteilii	76759;136845;286;135621;72274;1236;1224;2;131567;1	super kingdom.Bacteria;phylum.Proteobacteria;class.Gammaproteobacteria;order.Pseudomonadales;family.Pseudomonadaceae;genus.Pseudomonas;species.Pseudomonas_monteilii	99.59	1.76	5798547	5467	942.8224001633513	yes	yes	no	no
76759.33	Pseudomonas monteilii strain DE0603	98.5	97	Good	WGS	76759	4786194	4293	64.33331	Pseudomonas monteilii	76759;136845;286;135621;72274;1236;1224;2;131567;1	super kingdom.Bacteria;phylum.Proteobacteria;class.Gammaproteobacteria;order.Pseudomonadales;family.Pseudomonadaceae;genus.Pseudomonas;species.Pseudomonas_monteilii	99.58	0.48	4783324	4290	896.8658614804266	yes	yes	no	no
76759.34	Pseudomonas monteilii strain DE0601	98.5	97	Good	WGS	76759	4759373	4214	64.36966	Pseudomonas monteilii	76759;136845;286;135621;72274;1236;1224;2;131567;1	super kingdom.Bacteria;phylum.Proteobacteria;class.Gammaproteobacteria;order.Pseudomonadales;family.Pseudomonadaceae;genus.Pseudomonas;species.Pseudomonas_monteilii	99.58	0.48	4756519	4211	885.3112959288085	yes	yes	no	no
76759.35	Pseudomonas monteilii strain DE0600	98.5	97	Good	WGS	76759	4752344	4220	64.40437	Pseudomonas monteilii	76759;136845;286;135621;72274;1236;1224;2;131567;1	super kingdom.Bacteria;phylum.Proteobacteria;class.Gammaproteobacteria;order.Pseudomonadales;family.Pseudomonadaceae;genus.Pseudomonas;species.Pseudomonas_monteilii	99.58	0.48	4749494	4217	887.8840567016191	yes	yes	no	no
76759.36	Pseudomonas monteilii strain DE0596	98.6	97.1	Good	WGS	76759	4752283	4234	64.40349	Pseudomonas monteilii	76759;136845;286;135621;72274;1236;1224;2;131567;1	super kingdom.Bacteria;phylum.Proteobacteria;class.Gammaproteobacteria;order.Pseudomonadales;family.Pseudomonadaceae;genus.Pseudomonas;species.Pseudomonas_monteilii	99.58	0.48	4749433	4231	890.8431806491428	yes	yes	no	no
76759.37	Pseudomonas monteilii strain DE0591	98.5	97	Good	WGS	76759	4753339	4252	64.39756	Pseudomonas monteilii	76759;136845;286;135621;72274;1236;1224;2;131567;1	super kingdom.Bacteria;phylum.Proteobacteria;class.Gammaproteobacteria;order.Pseudomonadales;family.Pseudomonadaceae;genus.Pseudomonas;species.Pseudomonas_monteilii	99.58	0.48	4750489	4249	894.4342361386375	yes	yes	no	no
76760.3	Pseudomonas rhodesiae FF9	99	96.8	Good	WGS	76760	6050063	5349	60.37	Pseudomonas rhodesiae	76760;136843;286;135621;72274;1236;1224;2;131567;1	super kingdom.Bacteria;phylum.Proteobacteria;class.Gammaproteobacteria;order.Pseudomonadales;family.Pseudomonadaceae;genus.Pseudomonas;species.Pseudomonas_rhodesiae	99.93	0.1	6048249	5347	884.0575181345873	yes	yes	yes	yes
76760.5	Pseudomonas rhodesiae strain BS2777	98.8	96.1	Good	Complete	76760	6417799	5960	60.17	Pseudomonas rhodesiae	76760;136843;286;135621;72274;1236;1224;2;131567;1	super kingdom.Bacteria;phylum.Proteobacteria;class.Gammaproteobacteria;order.Pseudomonadales;family.Pseudomonadaceae;genus.Pseudomonas;species.Pseudomonas_rhodesiae	99.93	2.2	6283951	5836	928.7150711391607	yes	yes	yes	yes
76760.8	Pseudomonas rhodesiae strain UBA2601	97.3	95.6	Good	WGS	76760	5712426	5318	60.38	Pseudomonas rhodesiae	76760;136843;286;135621;72274;1236;1224;2;131567;1	super kingdom.Bacteria;phylum.Proteobacteria;class.Gammaproteobacteria;order.Pseudomonadales;family.Pseudomonadaceae;genus.Pseudomonas;species.Pseudomonas_rhodesiae	96.94	0.05	5889706	5483	930.9462985079391	yes	yes	yes	yes
76760.12	Pseudomonas rhodesiae strain 88A6	98.5	96.5	Good	WGS	76760	5958491	5495	60.358425	Pseudomonas rhodesiae	76760;136843;286;135621;72274;1236;1224;2;131567;1	super kingdom.Bacteria;phylum.Proteobacteria;class.Gammaproteobacteria;order.Pseudomonadales;family.Pseudomonadaceae;genus.Pseudomonas;species.Pseudomonas_rhodesiae	99.93	0.57	5928847	5468	922.2703841067242	yes	yes	no	no
76760.13	Pseudomonas rhodesiae strain 90F12-1	98.5	96.5	Good	WGS	76760	5959528	5517	60.352856	Pseudomonas rhodesiae	76760;136843;286;135621;72274;1236;1224;2;131567;1	super kingdom.Bacteria;phylum.Proteobacteria;class.Gammaproteobacteria;order.Pseudomonadales;family.Pseudomonadaceae;genus.Pseudomonas;species.Pseudomonas_rhodesiae	99.93	0.57	5929879	5490	925.8199029018973	yes	yes	no	no
76760.14	Pseudomonas rhodesiae strain DSM 14020	98.5	96.1	Good	WGS	76760	6333130	6006	60.243908	Pseudomonas rhodesiae	76760;136843;286;135621;72274;1236;1224;2;131567;1	super kingdom.Bacteria;phylum.Proteobacteria;class.Gammaproteobacteria;order.Pseudomonadales;family.Pseudomonadaceae;genus.Pseudomonas;species.Pseudomonas_rhodesiae	99.93	2.2	6201048	5881	948.3880789182732	yes	yes	no	no
76761.11	Pseudomonas veronii strain R4	98.2	94.2	Good	WGS	76761	6649820	6137	60.81	Pseudomonas veronii	76761;136843;286;135621;72274;1236;1224;2;131567;1	super kingdom.Bacteria;phylum.Proteobacteria;class.Gammaproteobacteria;order.Pseudomonadales;family.Pseudomonadaceae;genus.Pseudomonas;species.Pseudomonas_veronii	99.84	2.63	6489529	5989	922.8712900427751	yes	yes	yes	yes
76761.12	Pseudomonas veronii strain DSM 11331	98.4	94.3	Good	WGS	76761	6997867	6493	60.72	Pseudomonas veronii	76761;136843;286;135621;72274;1236;1224;2;131567;1	super kingdom.Bacteria;phylum.Proteobacteria;class.Gammaproteobacteria;order.Pseudomonadales;family.Pseudomonadaceae;genus.Pseudomonas;species.Pseudomonas_veronii	99.93	1.23	6917623	6419	927.9198938710595	yes	yes	yes	yes
76761.16	Pseudomonas veronii strain R02	98.7	94.4	Good	Complete	76761	6852809	6366	61.06	Pseudomonas veronii	76761;136843;286;135621;72274;1236;1224;2;131567;1	super kingdom.Bacteria;phylum.Proteobacteria;class.Gammaproteobacteria;order.Pseudomonadales;family.Pseudomonadaceae;genus.Pseudomonas;species.Pseudomonas_veronii	99.93	2.83	6668751	6195	928.9595607933179	yes	yes	yes	yes
76761.17	Pseudomonas veronii strain VI4T1	98.3	89.1	Good	WGS	76761	7129310	7417	60.54	Pseudomonas veronii	76761;136843;286;135621;72274;1236;1224;2;131567;1	super kingdom.Bacteria;phylum.Proteobacteria;class.Gammaproteobacteria;order.Pseudomonadales;family.Pseudomonadaceae;genus.Pseudomonas;species.Pseudomonas_veronii	98.82	1.23	7125747	7413	1040.311984133032	yes	yes	yes	yes
76761.27	Pseudomonas veronii strain A-6-5	98.4	93.5	Good	WGS	76761	7230893	7043	60.730103	Pseudomonas veronii	76761;136843;286;135621;72274;1236;1224;2;131567;1	super kingdom.Bacteria;phylum.Proteobacteria;class.Gammaproteobacteria;order.Pseudomonadales;family.Pseudomonadaceae;genus.Pseudomonas;species.Pseudomonas_veronii	99.66	2.4	7084943	6901	974.037476377721	yes	yes	no	no
76761.28	Pseudomonas veronii strain SHC-8-1	98.4	94.2	Good	WGS	76761	6898286	6594	60.828613	Pseudomonas veronii	76761;136843;286;135621;72274;1236;1224;2;131567;1	super kingdom.Bacteria;phylum.Proteobacteria;class.Gammaproteobacteria;order.Pseudomonadales;family.Pseudomonadaceae;genus.Pseudomonas;species.Pseudomonas_veronii	99.66	1.45	6822556	6522	955.9467155711144	yes	yes	no	no
76761.29	Pseudomonas veronii strain RZ	98.4	94.5	Good	WGS	76761	6477481	6078	61.29062	Pseudomonas veronii	76761;136843;286;135621;72274;1236;1224;2;131567;1	super kingdom.Bacteria;phylum.Proteobacteria;class.Gammaproteobacteria;order.Pseudomonadales;family.Pseudomonadaceae;genus.Pseudomonas;species.Pseudomonas_veronii	99.93	1.1	6411443	6016	938.3223090340193	yes	yes	no	no
76761.39	Pseudomonas veronii strain UKR4	98.5	91.6	Good	WGS	76761	7380320	7176	60.613754	Pseudomonas veronii	76761;136843;286;135621;72274;1236;1224;2;131567;1	super kingdom.Bacteria;phylum.Proteobacteria;class.Gammaproteobacteria;order.Pseudomonadales;family.Pseudomonadaceae;genus.Pseudomonas;species.Pseudomonas_veronii	99.59	5.05	7053058	6858	972.3441945323574	yes	yes	no	no
76761.40	Pseudomonas veronii strain UKR3	98.5	91.8	Good	WGS	76761	7205877	7162	60.495953	Pseudomonas veronii	76761;136843;286;135621;72274;1236;1224;2;131567;1	super kingdom.Bacteria;phylum.Proteobacteria;class.Gammaproteobacteria;order.Pseudomonadales;family.Pseudomonadaceae;genus.Pseudomonas;species.Pseudomonas_veronii	99.3	1.08	7178598	7135	993.9266692465577	yes	yes	no	no
76762.3	Pseudomonas cedrina subsp. cedrina strain DSM 17516	98.1	94.5	Good	WGS	76762	6513568	6034	60.71	Pseudomonas cedrina subsp. cedrina	76762;651740;136843;286;135621;72274;1236;1224;2;131567;1	super kingdom.Bacteria;phylum.Proteobacteria;class.Gammaproteobacteria;order.Pseudomonadales;family.Pseudomonadaceae;genus.Pseudomonas;species.Pseudomonas_cedrina	99.86	0.61	6483097	6006	926.4090912105743	yes	yes	yes	yes
76762.4	Pseudomonas cedrina subsp. cedrina strain DSM 17516T	98.2	95.2	Good	WGS	76762	6494424	6005	60.787533	Pseudomonas cedrina subsp. cedrina	76762;651740;136843;286;135621;72274;1236;1224;2;131567;1	super kingdom.Bacteria;phylum.Proteobacteria;class.Gammaproteobacteria;order.Pseudomonadales;family.Pseudomonadaceae;genus.Pseudomonas;species.Pseudomonas_cedrina	99.86	0.61	6464043	5977	924.6535024596835	yes	yes	no	no
76802.3	Xanthomonas fuscans subsp. aurantifolii strain FDC 1559	99.9	99.4	Good	Complete	76802	5272646	4980	64.68	Xanthomonas citri pv. aurantifolii	76802;346;643453;338;32033;135614;1236;1224;2;131567;1	super kingdom.Bacteria;phylum.Proteobacteria;class.Gammaproteobacteria;order.Xanthomonadales;family.Xanthomonadaceae;genus.Xanthomonas;species.Xanthomonas_citri	99.64	0.0	5291696	4998	944.4987013615295	yes	yes	yes	yes
76802.4	Xanthomonas fuscans subsp. aurantifolii strain FDC 1609	99.9	98.9	Good	Complete	76802	5279677	4994	64.72	Xanthomonas citri pv. aurantifolii	76802;346;643453;338;32033;135614;1236;1224;2;131567;1	super kingdom.Bacteria;phylum.Proteobacteria;class.Gammaproteobacteria;order.Xanthomonadales;family.Xanthomonadaceae;genus.Xanthomonas;species.Xanthomonas_citri	99.64	0.0	5298753	5012	945.88292754918	yes	yes	yes	yes
76802.5	Xanthomonas fuscans subsp. aurantifolii strain 1566	99.9	99.3	Good	Complete	76802	4962088	4589	64.81	Xanthomonas citri pv. aurantifolii	76802;346;643453;338;32033;135614;1236;1224;2;131567;1	super kingdom.Bacteria;phylum.Proteobacteria;class.Gammaproteobacteria;order.Xanthomonadales;family.Xanthomonadaceae;genus.Xanthomonas;species.Xanthomonas_citri	99.64	0.0	4980016	4606	924.8966268381467	yes	yes	yes	yes
76802.21	Xanthomonas citri pv. aurantifolii strain FDC 1561	99.9	99.6	Good	Complete	76802	5026085	4641	64.81134	Xanthomonas citri pv. aurantifolii	76802;346;643453;338;32033;135614;1236;1224;2;131567;1	super kingdom.Bacteria;phylum.Proteobacteria;class.Gammaproteobacteria;order.Xanthomonadales;family.Xanthomonadaceae;genus.Xanthomonas;species.Xanthomonas_citri	99.64	0.0	5044244	4658	923.4287635570365	yes	yes	no	no
76802.26	Xanthomonas citri pv. aurantifolii strain FDC 763	99.9	98.7	Good	WGS	76802	4984643	4799	64.799286	Xanthomonas citri pv. aurantifolii	76802;346;643453;338;32033;135614;1236;1224;2;131567;1	super kingdom.Bacteria;phylum.Proteobacteria;class.Gammaproteobacteria;order.Xanthomonadales;family.Xanthomonadaceae;genus.Xanthomonas;species.Xanthomonas_citri	99.64	0.07	4999141	4813	962.7654030962519	yes	yes	no	no
76802.27	Xanthomonas citri pv. aurantifolii strain FDC 535	99.9	99.3	Good	WGS	76802	5226212	5220	64.5863	Xanthomonas citri pv. aurantifolii	76802;346;643453;338;32033;135614;1236;1224;2;131567;1	super kingdom.Bacteria;phylum.Proteobacteria;class.Gammaproteobacteria;order.Xanthomonadales;family.Xanthomonadaceae;genus.Xanthomonas;species.Xanthomonas_citri	99.64	0.0	5245094	5239	998.8381523762969	yes	yes	no	no
76802.28	Xanthomonas citri pv. aurantifolii strain FDC 867	99.7	99.4	Good	WGS	76802	5014602	4870	64.819145	Xanthomonas citri pv. aurantifolii	76802;346;643453;338;32033;135614;1236;1224;2;131567;1	super kingdom.Bacteria;phylum.Proteobacteria;class.Gammaproteobacteria;order.Xanthomonadales;family.Xanthomonadaceae;genus.Xanthomonas;species.Xanthomonas_citri	99.64	0.0	5032720	4888	971.2441780985232	yes	yes	no	no
76832.4	Myroides odoratimimus L41	97.4	97	Good	WGS	76832	4156218	3634	33.55	Myroides odoratimimus	76832;76831;49546;200644;117743;976;68336;1783270;2;131567;1	super kingdom.Bacteria;phylum.Bacteroidetes;class.Flavobacteriia;order.Flavobacteriales;family.Flavobacteriaceae;genus.Myroides;species.Myroides_odoratimimus	99.65	1.2	4121188	3603	874.2624699479859	yes	yes	yes	yes
76832.7	Myroides odoratimimus strain PR63039	97.9	97.4	Good	Complete	76832	4457748	4129	34.13	Myroides odoratimimus	76832;76831;49546;200644;117743;976;68336;1783270;2;131567;1	super kingdom.Bacteria;phylum.Bacteroidetes;class.Flavobacteriia;order.Flavobacteriales;family.Flavobacteriaceae;genus.Myroides;species.Myroides_odoratimimus	99.65	0.18	4465339	4136	926.2454653498872	yes	yes	yes	yes
76832.8	Myroides odoratimimus strain CCUG 39352	97.8	96.9	Good	WGS	76832	4240762	3847	33.88	Myroides odoratimimus	76832;76831;49546;200644;117743;976;68336;1783270;2;131567;1	super kingdom.Bacteria;phylum.Bacteroidetes;class.Flavobacteriia;order.Flavobacteriales;family.Flavobacteriaceae;genus.Myroides;species.Myroides_odoratimimus	99.65	1.59	4188821	3800	907.1765062293184	yes	yes	yes	yes
76832.15	Myroides odoratimimus strain NCTC11180	98.2	97.3	Good	WGS	76832	4274827	3847	34.02748	Myroides odoratimimus	76832;76831;49546;200644;117743;976;68336;1783270;2;131567;1	super kingdom.Bacteria;phylum.Bacteroidetes;class.Flavobacteriia;order.Flavobacteriales;family.Flavobacteriaceae;genus.Myroides;species.Myroides_odoratimimus	99.65	1.24	4237117	3813	899.9043453366994	yes	yes	yes	yes
76832.21	Myroides odoratimimus strain G13	98.4	97.7	Good	Complete	76832	3938030	3590	34.19786	Myroides odoratimimus	76832;76831;49546;200644;117743;976;68336;1783270;2;131567;1	super kingdom.Bacteria;phylum.Bacteroidetes;class.Flavobacteriia;order.Flavobacteriales;family.Flavobacteriaceae;genus.Myroides;species.Myroides_odoratimimus	99.65	0.35	3938030	3590	911.6233243525315	yes	yes	no	no
76832.22	Myroides odoratimimus strain ATCC BAA-634	98.2	97.5	Good	WGS	76832	4159734	3781	33.86737	Myroides odoratimimus	76832;76831;49546;200644;117743;976;68336;1783270;2;131567;1	super kingdom.Bacteria;phylum.Bacteroidetes;class.Flavobacteriia;order.Flavobacteriales;family.Flavobacteriaceae;genus.Myroides;species.Myroides_odoratimimus	99.65	0.18	4166818	3787	908.8469906772985	yes	yes	no	no
76853.3	Solibacillus silvestris strain DSM 12223	99.7	98.7	Good	Complete	76853	3991226	3965	38.6	Solibacillus silvestris	76853;648800;186818;1385;91061;1239;1783272;2;131567;1	super kingdom.Bacteria;phylum.Firmicutes;class.Bacilli;order.Bacillales;family.Planococcaceae;genus.Solibacillus;species.Solibacillus_silvestris	100.0	0.22	3982465	3956	993.3546183080077	yes	yes	yes	yes
76853.4	Solibacillus silvestris strain MROC3	99.6	97.4	Good	WGS	76853	4179438	4290	38.49	Solibacillus silvestris	76853;648800;186818;1385;91061;1239;1783272;2;131567;1	super kingdom.Bacteria;phylum.Firmicutes;class.Bacilli;order.Bacillales;family.Planococcaceae;genus.Solibacillus;species.Solibacillus_silvestris	100.0	3.09	4054164	4161	1026.3521653292762	yes	yes	yes	yes
76856.3	Fusobacterium nucleatum subsp. nucleatum strain KCOM 1250	99.9	99.7	Good	Complete	76856	2290405	2192	27.04	Fusobacterium nucleatum subsp. nucleatum	76856;851;848;203492;203491;203490;32066;2;131567;1	super kingdom.Bacteria;phylum.Fusobacteria;class.Fusobacteriia;order.Fusobacteriales;family.Fusobacteriaceae;genus.Fusobacterium;species.Fusobacterium_nucleatum	100.0	0.0	2290405	2192	957.0359827192134	yes	yes	yes	yes
76856.4	Fusobacterium nucleatum subsp. nucleatum strain ChDC F311	99.9	99.6	Good	WGS	76856	2470675	2448	27.04	Fusobacterium nucleatum subsp. nucleatum	76856;851;848;203492;203491;203490;32066;2;131567;1	super kingdom.Bacteria;phylum.Fusobacteria;class.Fusobacteriia;order.Fusobacteriales;family.Fusobacteriaceae;genus.Fusobacterium;species.Fusobacterium_nucleatum	100.0	1.12	2443310	2421	990.8689441781844	yes	yes	yes	yes
76856.5	Fusobacterium nucleatum subsp. nucleatum strain ChDC F317	99.9	99.5	Good	Complete	76856	2233010	2174	27.08	Fusobacterium nucleatum subsp. nucleatum	76856;851;848;203492;203491;203490;32066;2;131567;1	super kingdom.Bacteria;phylum.Fusobacteria;class.Fusobacteriia;order.Fusobacteriales;family.Fusobacteriaceae;genus.Fusobacterium;species.Fusobacterium_nucleatum	100.0	0.0	2233010	2174	973.5737860555931	yes	yes	yes	yes
76856.6	Fusobacterium nucleatum subsp. nucleatum strain 25586	99.9	99.7	Good	Complete	76856	2180101	2065	27.14012	Fusobacterium nucleatum subsp. nucleatum	76856;851;848;203492;203491;203490;32066;2;131567;1	super kingdom.Bacteria;phylum.Fusobacteria;class.Fusobacteriia;order.Fusobacteriales;family.Fusobacteriaceae;genus.Fusobacterium;species.Fusobacterium_nucleatum	100.0	0.0	2180101	2065	947.2038222082372	yes	yes	yes	yes
76857.7	Fusobacterium nucleatum subsp. polymorphum strain ChDC F306	99.4	99	Good	Complete	76857	2622370	2549	26.83	Fusobacterium nucleatum subsp. polymorphum	76857;851;848;203492;203491;203490;32066;2;131567;1	super kingdom.Bacteria;phylum.Fusobacteria;class.Fusobacteriia;order.Fusobacteriales;family.Fusobacteriaceae;genus.Fusobacterium;species.Fusobacterium_nucleatum	100.0	0.0	2622370	2549	972.0214920091368	yes	yes	yes	yes
76857.8	Fusobacterium nucleatum subsp. polymorphum strain ChDC F319	99.4	99.1	Good	Complete	76857	2481490	2390	26.98	Fusobacterium nucleatum subsp. polymorphum	76857;851;848;203492;203491;203490;32066;2;131567;1	super kingdom.Bacteria;phylum.Fusobacteria;class.Fusobacteriia;order.Fusobacteriales;family.Fusobacteriaceae;genus.Fusobacterium;species.Fusobacterium_nucleatum	100.0	0.0	2481490	2390	963.1310220875362	yes	yes	yes	yes
76857.9	Fusobacterium nucleatum subsp. polymorphum strain NCTC10562	99.6	99.2	Good	Complete	76857	2455060	2351	26.99	Fusobacterium nucleatum subsp. polymorphum	76857;851;848;203492;203491;203490;32066;2;131567;1	super kingdom.Bacteria;phylum.Fusobacteria;class.Fusobacteriia;order.Fusobacteriales;family.Fusobacteriaceae;genus.Fusobacterium;species.Fusobacterium_nucleatum	100.0	0.0	2455060	2351	957.6140705318811	yes	yes	yes	yes
76857.41	Fusobacterium nucleatum subsp. polymorphum strain KCOM 1260 (=ChDC F218)	99.6	99	Good	WGS	76857	2635767	2585	26.87	Fusobacterium nucleatum subsp. polymorphum	76857;851;848;203492;203491;203490;32066;2;131567;1	super kingdom.Bacteria;phylum.Fusobacteria;class.Fusobacteriia;order.Fusobacteriales;family.Fusobacteriaceae;genus.Fusobacterium;species.Fusobacterium_nucleatum	100.0	0.0	2635767	2585	980.7391928042199	yes	yes	yes	yes
76857.42	Fusobacterium nucleatum subsp. polymorphum strain KCOM 1001	99.6	99.3	Good	WGS	76857	2523644	2446	26.76	Fusobacterium nucleatum subsp. polymorphum	76857;851;848;203492;203491;203490;32066;2;131567;1	super kingdom.Bacteria;phylum.Fusobacteria;class.Fusobacteriia;order.Fusobacteriales;family.Fusobacteriaceae;genus.Fusobacterium;species.Fusobacterium_nucleatum	100.0	0.0	2523644	2446	969.23337840044	yes	yes	yes	yes
76857.43	Fusobacterium nucleatum subsp. polymorphum strain KCOM 1275	99.3	99	Good	Complete	76857	2521394	2479	26.83	Fusobacterium nucleatum subsp. polymorphum	76857;851;848;203492;203491;203490;32066;2;131567;1	super kingdom.Bacteria;phylum.Fusobacteria;class.Fusobacteriia;order.Fusobacteriales;family.Fusobacteriaceae;genus.Fusobacterium;species.Fusobacterium_nucleatum	100.0	0.0	2521394	2479	983.186285047081	yes	yes	yes	yes
76857.52	Fusobacterium nucleatum subsp. polymorphum strain KCOM 1232 (= ChDC F37) strain KCOM 1232 (= ChDC F37) strain KCOM 1232 (= ChDC F37)	99.3	98.7	Good	WGS	76857	2856440	3096	26.71	Fusobacterium nucleatum subsp. polymorphum	76857;851;848;203492;203491;203490;32066;2;131567;1	super kingdom.Bacteria;phylum.Fusobacteria;class.Fusobacteriia;order.Fusobacteriales;family.Fusobacteriaceae;genus.Fusobacterium;species.Fusobacterium_nucleatum	100.0	1.28	2820340	3057	1083.9118687817781	yes	yes	yes	yes
76857.53	Fusobacterium nucleatum subsp. polymorphum strain KCOM 1274 (=ChDC F309) strain KCOM 1274 (=ChDC F309) strain KCOM 1274 (=ChDC F309)	99.6	98.9	Good	WGS	76857	2509794	2508	26.67	Fusobacterium nucleatum subsp. polymorphum	76857;851;848;203492;203491;203490;32066;2;131567;1	super kingdom.Bacteria;phylum.Fusobacteria;class.Fusobacteriia;order.Fusobacteriales;family.Fusobacteriaceae;genus.Fusobacterium;species.Fusobacterium_nucleatum	100.0	1.12	2481996	2480	999.1958085347437	yes	yes	yes	yes
76857.54	Fusobacterium nucleatum subsp. polymorphum strain KCOM 1267(=ChDC F290) strain KCOM 1267(=ChDC F290) strain KCOM 1267(=ChDC F290)	99.6	99	Good	WGS	76857	2571390	2642	26.69	Fusobacterium nucleatum subsp. polymorphum	76857;851;848;203492;203491;203490;32066;2;131567;1	super kingdom.Bacteria;phylum.Fusobacteria;class.Fusobacteriia;order.Fusobacteriales;family.Fusobacteriaceae;genus.Fusobacterium;species.Fusobacterium_nucleatum	100.0	0.0	2571390	2642	1027.4598563422894	yes	yes	yes	yes
76857.55	Fusobacterium nucleatum subsp. polymorphum strain KCOM 1248 (=ChDC F113) strain KCOM 1248 (=ChDC F113) strain KCOM 1248 (=ChDC F113)	99.5	99	Good	WGS	76857	2544849	2576	26.8	Fusobacterium nucleatum subsp. polymorphum	76857;851;848;203492;203491;203490;32066;2;131567;1	super kingdom.Bacteria;phylum.Fusobacteria;class.Fusobacteriia;order.Fusobacteriales;family.Fusobacteriaceae;genus.Fusobacterium;species.Fusobacterium_nucleatum	100.0	1.12	2516662	2547	1012.0548567904628	yes	yes	yes	yes
76857.56	Fusobacterium nucleatum subsp. polymorphum strain KCOM 1271 (=ChDC F305) strain KCOM 1271 (=ChDC F305) strain KCOM 1271 (=ChDC F305)	99.4	99.1	Good	WGS	76857	2748372	2805	26.56	Fusobacterium nucleatum subsp. polymorphum	76857;851;848;203492;203491;203490;32066;2;131567;1	super kingdom.Bacteria;phylum.Fusobacteria;class.Fusobacteriia;order.Fusobacteriales;family.Fusobacteriaceae;genus.Fusobacterium;species.Fusobacterium_nucleatum	100.0	0.0	2748372	2805	1020.6041976850296	yes	yes	yes	yes
76857.57	Fusobacterium nucleatum subsp. polymorphum strain KCOM 1257 (=ChDC F186) strain KCOM 1257 (=ChDC F186) strain KCOM 1257 (=ChDC F186)	99.6	99.3	Good	WGS	76857	2489425	2488	26.82	Fusobacterium nucleatum subsp. polymorphum	76857;851;848;203492;203491;203490;32066;2;131567;1	super kingdom.Bacteria;phylum.Fusobacteria;class.Fusobacteriia;order.Fusobacteriales;family.Fusobacteriaceae;genus.Fusobacterium;species.Fusobacterium_nucleatum	100.0	0.0	2489425	2488	999.4275786577222	yes	yes	yes	yes
76857.58	Fusobacterium nucleatum subsp. polymorphum strain KCOM 1002 (=ChDC F175) strain KCOM 1002 (=ChDC F175) strain KCOM 1002 (=ChDC F175)	99.4	99.1	Good	WGS	76857	2576233	2574	26.97	Fusobacterium nucleatum subsp. polymorphum	76857;851;848;203492;203491;203490;32066;2;131567;1	super kingdom.Bacteria;phylum.Fusobacteria;class.Fusobacteriia;order.Fusobacteriales;family.Fusobacteriaceae;genus.Fusobacterium;species.Fusobacterium_nucleatum	100.0	0.0	2576233	2574	999.1332305734769	yes	yes	yes	yes
76857.59	Fusobacterium nucleatum subsp. polymorphum strain KCOM 1278 (=ChDC F313) strain KCOM 1278 (=ChDC F313) strain KCOM 1278 (=ChDC F313)	99.6	99.3	Good	WGS	76857	2555193	2562	26.61	Fusobacterium nucleatum subsp. polymorphum	76857;851;848;203492;203491;203490;32066;2;131567;1	super kingdom.Bacteria;phylum.Fusobacteria;class.Fusobacteriia;order.Fusobacteriales;family.Fusobacteriaceae;genus.Fusobacterium;species.Fusobacterium_nucleatum	100.0	1.12	2526892	2534	1002.8129417482029	yes	yes	yes	yes
76857.60	Fusobacterium nucleatum subsp. polymorphum strain KCOM 1330 (=ChDC F330) strain KCOM 1330 (=ChDC F330) strain KCOM 1330 (=ChDC F330)	99.6	99.4	Good	WGS	76857	2577563	2622	26.79	Fusobacterium nucleatum subsp. polymorphum	76857;851;848;203492;203491;203490;32066;2;131567;1	super kingdom.Bacteria;phylum.Fusobacteria;class.Fusobacteriia;order.Fusobacteriales;family.Fusobacteriaceae;genus.Fusobacterium;species.Fusobacterium_nucleatum	100.0	0.0	2577563	2622	1017.2399277922596	yes	yes	yes	yes
76859.3	Fusobacterium nucleatum subsp. animalis strain KCOM 1279	99.9	99.6	Good	Complete	76859	2549353	2414	26.94	Fusobacterium nucleatum subsp. animalis	76859;851;848;203492;203491;203490;32066;2;131567;1	super kingdom.Bacteria;phylum.Fusobacteria;class.Fusobacteriia;order.Fusobacteriales;family.Fusobacteriaceae;genus.Fusobacterium;species.Fusobacterium_nucleatum	100.0	0.0	2549353	2414	946.9069210893902	yes	yes	yes	yes
76859.4	Fusobacterium nucleatum subsp. animalis strain KCOM 1325	99.7	99.6	Good	Complete	76859	2310804	2227	27.05	Fusobacterium nucleatum subsp. animalis	76859;851;848;203492;203491;203490;32066;2;131567;1	super kingdom.Bacteria;phylum.Fusobacteria;class.Fusobacteriia;order.Fusobacteriales;family.Fusobacteriaceae;genus.Fusobacterium;species.Fusobacterium_nucleatum	100.0	0.0	2310804	2227	963.7338346307172	yes	yes	yes	yes
76859.5	Fusobacterium nucleatum subsp. animalis strain ChDC F332	99.8	99.6	Good	Complete	76859	2322902	2256	27.0	Fusobacterium nucleatum subsp. animalis	76859;851;848;203492;203491;203490;32066;2;131567;1	super kingdom.Bacteria;phylum.Fusobacteria;class.Fusobacteriia;order.Fusobacteriales;family.Fusobacteriaceae;genus.Fusobacterium;species.Fusobacterium_nucleatum	100.0	0.0	2322902	2256	971.1989571665098	yes	yes	yes	yes
76859.8	Fusobacterium nucleatum subsp. animalis strain KCOM 1280 (= ChDC F318) strain KCOM 1280 (= ChDC F318) strain KCOM 1280 (= ChDC F318)	99.7	99.6	Good	WGS	76859	2674036	2628	26.89	Fusobacterium nucleatum subsp. animalis	76859;851;848;203492;203491;203490;32066;2;131567;1	super kingdom.Bacteria;phylum.Fusobacteria;class.Fusobacteriia;order.Fusobacteriales;family.Fusobacteriaceae;genus.Fusobacterium;species.Fusobacterium_nucleatum	100.0	0.0	2674036	2628	982.7840762054063	yes	yes	yes	yes
76859.9	Fusobacterium nucleatum subsp. animalis strain P2_LM	99.6	99.2	Good	WGS	76859	2346246	2353	26.9	Fusobacterium nucleatum subsp. animalis	76859;851;848;203492;203491;203490;32066;2;131567;1	super kingdom.Bacteria;phylum.Fusobacteria;class.Fusobacteriia;order.Fusobacteriales;family.Fusobacteriaceae;genus.Fusobacterium;species.Fusobacterium_nucleatum	100.0	0.0	2346246	2353	1002.8786410291164	yes	yes	yes	yes
76859.10	Fusobacterium nucleatum subsp. animalis strain P2_CP	99.5	99.3	Good	WGS	76859	2351018	2346	26.88	Fusobacterium nucleatum subsp. animalis	76859;851;848;203492;203491;203490;32066;2;131567;1	super kingdom.Bacteria;phylum.Fusobacteria;class.Fusobacteriia;order.Fusobacteriales;family.Fusobacteriaceae;genus.Fusobacterium;species.Fusobacterium_nucleatum	100.0	0.0	2351018	2346	997.8656054526168	yes	yes	yes	yes
76860.4	Streptococcus constellatus KCOM 1650	99.4	98.9	Good	WGS	76860	1965746	1958	38.04	Streptococcus constellatus	76860;671232;1301;1300;186826;91061;1239;1783272;2;131567;1	super kingdom.Bacteria;phylum.Firmicutes;class.Bacilli;order.Lactobacillales;family.Streptococcaceae;genus.Streptococcus;species.Streptococcus_constellatus	99.0	0.12	1983198	1975	995.8662725557408	yes	yes	yes	yes
76860.5	Streptococcus constellatus strain 631_SCON	99.8	99.1	Good	WGS	76860	1968891	1941	37.77	Streptococcus constellatus	76860;671232;1301;1300;186826;91061;1239;1783272;2;131567;1	super kingdom.Bacteria;phylum.Firmicutes;class.Bacilli;order.Lactobacillales;family.Streptococcaceae;genus.Streptococcus;species.Streptococcus_constellatus	99.88	0.0	1971257	1943	985.6654916127121	yes	yes	yes	yes
76860.6	Streptococcus constellatus strain 925_SCON	99.6	98.9	Good	WGS	76860	2043273	2138	37.92	Streptococcus constellatus	76860;671232;1301;1300;186826;91061;1239;1783272;2;131567;1	super kingdom.Bacteria;phylum.Firmicutes;class.Bacilli;order.Lactobacillales;family.Streptococcaceae;genus.Streptococcus;species.Streptococcus_constellatus	99.35	0.34	2049627	2145	1046.5318811666707	yes	yes	yes	yes
76860.7	Streptococcus constellatus strain DD09	99.2	96.3	Good	WGS	76860	1856848	2074	37.5	Streptococcus constellatus	76860;671232;1301;1300;186826;91061;1239;1783272;2;131567;1	super kingdom.Bacteria;phylum.Firmicutes;class.Bacilli;order.Lactobacillales;family.Streptococcaceae;genus.Streptococcus;species.Streptococcus_constellatus	97.29	0.16	1905437	2128	1116.8041766796803	yes	yes	yes	yes
76860.10	Streptococcus constellatus strain KCOM 1039	99.7	99.3	Good	WGS	76860	1885802	1913	37.949093	Streptococcus constellatus	76860;671232;1301;1300;186826;91061;1239;1783272;2;131567;1	super kingdom.Bacteria;phylum.Firmicutes;class.Bacilli;order.Lactobacillales;family.Streptococcaceae;genus.Streptococcus;species.Streptococcus_constellatus	99.0	0.09	1903120	1931	1014.6496279793181	yes	yes	yes	yes
76860.11	Streptococcus constellatus strain NCTC11325	99.6	98.7	Good	WGS	76860	1906855	1907	38.076202	Streptococcus constellatus	76860;671232;1301;1300;186826;91061;1239;1783272;2;131567;1	super kingdom.Bacteria;phylum.Firmicutes;class.Bacilli;order.Lactobacillales;family.Streptococcaceae;genus.Streptococcus;species.Streptococcus_constellatus	99.0	0.5	1916437	1917	1000.2937743322634	yes	yes	yes	yes
76860.24	Streptococcus constellatus strain Streptococcus_constellatus_SS_Bg39	99.6	98.7	Good	WGS	76860	2040680	2102	39.10275	Streptococcus constellatus	76860;671232;1301;1300;186826;91061;1239;1783272;2;131567;1	super kingdom.Bacteria;phylum.Firmicutes;class.Bacilli;order.Lactobacillales;family.Streptococcaceae;genus.Streptococcus;species.Streptococcus_constellatus	99.88	0.18	2039456	2101	1030.1766745641976	yes	yes	no	no
76861.4	Cellulomonas persica strain NBRC 101101	99.3	98.8	Good	WGS	76861	3663627	3391	73.579185	Cellulomonas persica	76861;1707;85016;85006;1760;201174;1783272;2;131567;1	super kingdom.Bacteria;phylum.Actinobacteria;class.Actinobacteria;order.Micrococcales;family.Cellulomonadaceae;genus.Cellulomonas;species.Cellulomonas_persica	100.0	0.0	3663627	3391	925.5854921912083	yes	yes	no	no
76862.3	Cellulomonas iranensis strain SID13905	97.6	95	Good	WGS	76862	4217971	4203	74.68	Cellulomonas iranensis	76862;1707;85016;85006;1760;201174;1783272;2;131567;1	super kingdom.Bacteria;phylum.Actinobacteria;class.Actinobacteria;order.Micrococcales;family.Cellulomonadaceae;genus.Cellulomonas;species.Cellulomonas_iranensis	99.42	1.25	4189899	4175	996.4440670288234	yes	yes	yes	yes
76869.5	Pseudomonas putida GB-1	99	97	Good	Complete	76869	6078430	5438	61.9	Pseudomonas putida GB-1	76869;303;136845;286;135621;72274;1236;1224;2;131567;1	super kingdom.Bacteria;phylum.Proteobacteria;class.Gammaproteobacteria;order.Pseudomonadales;family.Pseudomonadaceae;genus.Pseudomonas;species.Pseudomonas_putida	99.6	1.04	6039775	5403	894.56974804525	yes	yes	yes	yes
76935.4	[Bacillus] agaradhaerens strain DSM 8721	97.3	95.9	Good	WGS	76935	4319439	4157	38.92	Salipaludibacillus agaradhaerens	76935;1884449;186817;1385;91061;1239;1783272;2;131567;1	super kingdom.Bacteria;phylum.Firmicutes;class.Bacilli;order.Bacillales;family.Bacillaceae;genus.Salipaludibacillus;species.Salipaludibacillus_agaradhaerens	98.68	0.88	4338529	4175	962.3077314914801	yes	yes	yes	yes
76936.7	Helicobacter typhlonius MIT 98-6810	98.8	97.8	Good	WGS	76936	1901045	2092	38.84	Helicobacter typhlonius	76936;209;72293;213849;29547;68525;1224;2;131567;1	super kingdom.Bacteria;phylum.Proteobacteria;class.Epsilonproteobacteria;order.Campylobacterales;family.Helicobacteraceae;genus.Helicobacter;species.Helicobacter_typhlonius	98.34	2.7	1881478	2070	1100.1988861947893	yes	yes	yes	yes
76936.10	Helicobacter typhlonius strain 1	99.4	98.9	Good	Complete	76936	1920832	2070	38.85	Helicobacter typhlonius	76936;209;72293;213849;29547;68525;1224;2;131567;1	super kingdom.Bacteria;phylum.Proteobacteria;class.Epsilonproteobacteria;order.Campylobacterales;family.Helicobacteraceae;genus.Helicobacter;species.Helicobacter_typhlonius	99.31	1.82	1899369	2047	1077.7263396422707	yes	yes	yes	yes
76936.13	Helicobacter typhlonius strain UBA709	98.9	95.8	Good	WGS	76936	1830570	2025	38.72	Helicobacter typhlonius	76936;209;72293;213849;29547;68525;1224;2;131567;1	super kingdom.Bacteria;phylum.Proteobacteria;class.Epsilonproteobacteria;order.Campylobacterales;family.Helicobacteraceae;genus.Helicobacter;species.Helicobacter_typhlonius	97.67	5.53	1773808	1962	1106.0949099338823	yes	yes	yes	yes
76936.14	Helicobacter typhlonius strain UBA3405	98.4	96.8	Good	WGS	76936	1753898	1906	39.13	Helicobacter typhlonius	76936;209;72293;213849;29547;68525;1224;2;131567;1	super kingdom.Bacteria;phylum.Proteobacteria;class.Epsilonproteobacteria;order.Campylobacterales;family.Helicobacteraceae;genus.Helicobacter;species.Helicobacter_typhlonius	96.93	2.52	1763598	1917	1086.9824075554634	yes	yes	yes	yes
76936.15	Helicobacter typhlonius strain UBA3403	97.9	96	Good	WGS	76936	1698440	1922	38.92	Helicobacter typhlonius	76936;209;72293;213849;29547;68525;1224;2;131567;1	super kingdom.Bacteria;phylum.Proteobacteria;class.Epsilonproteobacteria;order.Campylobacterales;family.Helicobacteraceae;genus.Helicobacter;species.Helicobacter_typhlonius	94.71	2.04	1755494	1987	1131.8751303052018	yes	yes	yes	yes
76947.5	Sphingobium herbicidovorans strain MH	99.2	96.3	Good	Complete	76947	4240798	4376	62.46	Sphingobium herbicidovorans	76947;165695;41297;204457;28211;1224;2;131567;1	super kingdom.Bacteria;phylum.Proteobacteria;class.Alphaproteobacteria;order.Sphingomonadales;family.Sphingomonadaceae;genus.Sphingobium;species.Sphingobium_herbicidovorans	98.86	1.6	4221380	4356	1031.8900454353789	yes	yes	yes	yes
77008.4	Pseudorhodobacter ferrugineus strain LMG 22047	98	96.6	Good	WGS	77008	3433177	3669	58.5	Pseudorhodobacter ferrugineus	77008;238783;31989;204455;28211;1224;2;131567;1	super kingdom.Bacteria;phylum.Proteobacteria;class.Alphaproteobacteria;order.Rhodobacterales;family.Rhodobacteraceae;genus.Pseudorhodobacter;species.Pseudorhodobacter_ferrugineus	99.55	0.08	3445927	3683	1068.798033156245	yes	yes	yes	yes
77095.6	Prevotella bryantii strain FB3001	97.7	97.3	Good	WGS	77095	3296581	2735	38.79	Prevotella bryantii	77095;838;171552;171549;200643;976;68336;1783270;2;131567;1	super kingdom.Bacteria;phylum.Bacteroidetes;class.Bacteroidia;order.Bacteroidales;family.Prevotellaceae;genus.Prevotella;species.Prevotella_bryantii	98.65	3.15	3238292	2687	829.7584035040694	yes	yes	yes	yes
77095.7	Prevotella bryantii strain KHPX14	98.1	97.3	Good	WGS	77095	3334969	2804	38.6	Prevotella bryantii	77095;838;171552;171549;200643;976;68336;1783270;2;131567;1	super kingdom.Bacteria;phylum.Bacteroidetes;class.Bacteroidia;order.Bacteroidales;family.Prevotellaceae;genus.Prevotella;species.Prevotella_bryantii	98.65	1.21	3339645	2808	840.8079301841963	yes	yes	yes	yes
77095.10	Prevotella bryantii strain TC1-1	97.9	97.3	Good	WGS	77095	3443292	2895	38.77	Prevotella bryantii	77095;838;171552;171549;200643;976;68336;1783270;2;131567;1	super kingdom.Bacteria;phylum.Bacteroidetes;class.Bacteroidia;order.Bacteroidales;family.Prevotellaceae;genus.Prevotella;species.Prevotella_bryantii	98.31	1.73	3441915	2894	840.8110020148667	yes	yes	yes	yes
77095.11	Prevotella bryantii strain UBA4219	94.8	94.3	Good	WGS	77095	2834075	2334	38.6	Prevotella bryantii	77095;838;171552;171549;200643;976;68336;1783270;2;131567;1	super kingdom.Bacteria;phylum.Bacteroidetes;class.Bacteroidia;order.Bacteroidales;family.Prevotellaceae;genus.Prevotella;species.Prevotella_bryantii	84.8	1.86	3270338	2693	823.4622843265741	yes	yes	yes	yes
77095.12	Prevotella bryantii strain UBA4250	96.5	95.7	Good	WGS	77095	2922766	2437	38.13	Prevotella bryantii	77095;838;171552;171549;200643;976;68336;1783270;2;131567;1	super kingdom.Bacteria;phylum.Bacteroidetes;class.Bacteroidia;order.Bacteroidales;family.Prevotellaceae;genus.Prevotella;species.Prevotella_bryantii	93.07	2.5	3058246	2550	833.8112761367137	yes	yes	yes	yes
77095.13	Prevotella bryantii strain UBA7010	92.5	90.6	Good	WGS	77095	2257419	1926	38.55	Prevotella bryantii	77095;838;171552;171549;200643;976;68336;1783270;2;131567;1	super kingdom.Bacteria;phylum.Bacteroidetes;class.Bacteroidia;order.Bacteroidales;family.Prevotellaceae;genus.Prevotella;species.Prevotella_bryantii	76.88	1.01	2898214	2473	853.2841260169193	yes	yes	yes	yes
77097.4	Halomonas aquamarina strain 558	95.9	94.9	Good	WGS	77097	3497205	3495	56.69	Halomonas aquamarina	77097;2745;28256;135619;1236;1224;2;131567;1	super kingdom.Bacteria;phylum.Proteobacteria;class.Gammaproteobacteria;order.Oceanospirillales;family.Halomonadaceae;genus.Halomonas;species.Halomonas_aquamarina	100.0	0.43	3482231	3480	999.3593187815513	yes	yes	yes	yes
77098.3	Halomonas pacifica strain NBRC 102220	97	95.3	Good	WGS	77098	3850829	3692	67.18961	Halomonas pacifica	77098;2745;28256;135619;1236;1224;2;131567;1	super kingdom.Bacteria;phylum.Proteobacteria;class.Gammaproteobacteria;order.Oceanospirillales;family.Halomonadaceae;genus.Halomonas;species.Halomonas_pacifica	99.86	0.52	3836251	3678	958.7485281854603	yes	yes	no	no
77133.45	uncultured bacterium strain RUG770	93.7	92.9	Good	WGS	77133	2052908	2069	32.310753	uncultured bacterium	77133;48479;2;131567;1	super kingdom.Bacteria;phylum.NA.uncultured_bacterium;class.NA.uncultured_bacterium;order.NA.uncultured_bacterium;family.NA.uncultured_bacterium;genus.NA.uncultured_bacterium;species.uncultured_bacterium	82.53	1.6	2440162	2459	1007.7199792472794	yes	yes	yes	yes
77133.47	uncultured bacterium strain RUG621	93.3	92	Good	WGS	77133	1694395	1754	34.502934	uncultured bacterium	77133;48479;2;131567;1	super kingdom.Bacteria;phylum.NA.uncultured_bacterium;class.NA.uncultured_bacterium;order.NA.uncultured_bacterium;family.NA.uncultured_bacterium;genus.NA.uncultured_bacterium;species.uncultured_bacterium	87.1	0.95	1924355	1992	1035.1520379555748	yes	yes	yes	yes
77133.48	uncultured bacterium strain RUG493	94.8	94.3	Good	WGS	77133	1954565	1988	35.03887	uncultured bacterium	77133;48479;2;131567;1	super kingdom.Bacteria;phylum.NA.uncultured_bacterium;class.NA.uncultured_bacterium;order.NA.uncultured_bacterium;family.NA.uncultured_bacterium;genus.NA.uncultured_bacterium;species.uncultured_bacterium	89.74	0.85	2157595	2195	1017.336432462997	yes	yes	yes	yes
77133.50	uncultured bacterium strain RUG807	91.6	90.9	Good	WGS	77133	2351072	2064	49.499207	uncultured bacterium	77133;48479;2;131567;1	super kingdom.Bacteria;phylum.NA.uncultured_bacterium;class.NA.uncultured_bacterium;order.NA.uncultured_bacterium;family.NA.uncultured_bacterium;genus.NA.uncultured_bacterium;species.uncultured_bacterium	81.48	0.93	2852896	2505	878.0551411618229	yes	yes	yes	yes
77133.51	uncultured bacterium strain RUG841	92.8	91.5	Good	WGS	77133	1589280	1757	37.292236	uncultured bacterium	77133;48479;2;131567;1	super kingdom.Bacteria;phylum.NA.uncultured_bacterium;class.NA.uncultured_bacterium;order.NA.uncultured_bacterium;family.NA.uncultured_bacterium;genus.NA.uncultured_bacterium;species.uncultured_bacterium	80.36	0.85	1957000	2164	1105.7741440981094	yes	yes	yes	yes
77133.52	uncultured bacterium strain hRUG889	93.5	92.8	Good	WGS	77133	1363521	1477	25.820652	uncultured bacterium	77133;48479;2;131567;1	super kingdom.Bacteria;phylum.NA.uncultured_bacterium;class.NA.uncultured_bacterium;order.NA.uncultured_bacterium;family.NA.uncultured_bacterium;genus.NA.uncultured_bacterium;species.uncultured_bacterium	83.59	1.12	1609634	1744	1083.4761194159667	yes	yes	yes	yes
77133.53	uncultured bacterium strain hRUG901	93.2	92.6	Good	WGS	77133	1921997	1954	33.66998	uncultured bacterium	77133;48479;2;131567;1	super kingdom.Bacteria;phylum.NA.uncultured_bacterium;class.NA.uncultured_bacterium;order.NA.uncultured_bacterium;family.NA.uncultured_bacterium;genus.NA.uncultured_bacterium;species.uncultured_bacterium	87.18	2.99	2131526	2167	1016.642536849187	yes	yes	yes	yes
77133.54	uncultured bacterium strain hRUG910	95.1	95	Good	WGS	77133	1147606	1182	24.951944	uncultured bacterium	77133;48479;2;131567;1	super kingdom.Bacteria;phylum.NA.uncultured_bacterium;class.NA.uncultured_bacterium;order.NA.uncultured_bacterium;family.NA.uncultured_bacterium;genus.NA.uncultured_bacterium;species.uncultured_bacterium	90.73	0.0	1264858	1303	1030.1551636626402	yes	yes	yes	yes
77133.55	uncultured bacterium strain hRUG912	95.9	94.4	Good	WGS	77133	1808126	1895	38.8823	uncultured bacterium	77133;48479;2;131567;1	super kingdom.Bacteria;phylum.NA.uncultured_bacterium;class.NA.uncultured_bacterium;order.NA.uncultured_bacterium;family.NA.uncultured_bacterium;genus.NA.uncultured_bacterium;species.uncultured_bacterium	95.28	3.54	1829717	1918	1048.249538043315	yes	yes	yes	yes
77133.70	uncultured bacterium strain UMGS951			Good	WGS	77133	2277749	2238	41.166256	uncultured bacterium	77133;48479;2;131567;1	super kingdom.Bacteria;phylum.NA.uncultured_bacterium;class.NA.uncultured_bacterium;order.NA.uncultured_bacterium;family.NA.uncultured_bacterium;genus.NA.uncultured_bacterium;species.uncultured_bacterium	91.45	0.85	2467767	2425	982.6697577202386	yes	yes	no	no
77133.71	uncultured bacterium strain UMGS1001			Good	WGS	77133	1957393	1967	40.933323	uncultured bacterium	77133;48479;2;131567;1	super kingdom.Bacteria;phylum.NA.uncultured_bacterium;class.NA.uncultured_bacterium;order.NA.uncultured_bacterium;family.NA.uncultured_bacterium;genus.NA.uncultured_bacterium;species.uncultured_bacterium	90.6	0.85	2140397	2151	1004.9537539064015	yes	yes	no	no
77133.72	uncultured bacterium strain UMGS1035			Good	WGS	77133	3452514	2921	66.54901	uncultured bacterium	77133;48479;2;131567;1	super kingdom.Bacteria;phylum.NA.uncultured_bacterium;class.NA.uncultured_bacterium;order.NA.uncultured_bacterium;family.NA.uncultured_bacterium;genus.NA.uncultured_bacterium;species.uncultured_bacterium	89.86	0.84	3806520	3221	846.1797127034667	yes	yes	no	no
77133.73	uncultured bacterium strain UMGS1040			Good	WGS	77133	1865409	1818	32.109955	uncultured bacterium	77133;48479;2;131567;1	super kingdom.Bacteria;phylum.NA.uncultured_bacterium;class.NA.uncultured_bacterium;order.NA.uncultured_bacterium;family.NA.uncultured_bacterium;genus.NA.uncultured_bacterium;species.uncultured_bacterium	89.74	0.85	2059178	2007	974.6607626926861	yes	yes	no	no
77133.74	uncultured bacterium strain UMGS1039			Good	WGS	77133	2272392	2225	36.18469	uncultured bacterium	77133;48479;2;131567;1	super kingdom.Bacteria;phylum.NA.uncultured_bacterium;class.NA.uncultured_bacterium;order.NA.uncultured_bacterium;family.NA.uncultured_bacterium;genus.NA.uncultured_bacterium;species.uncultured_bacterium	89.74	0.85	2508436	2456	979.09613799196	yes	yes	no	no
77133.75	uncultured bacterium strain UMGS1058			Good	WGS	77133	2093808	1850	59.0366	uncultured bacterium	77133;48479;2;131567;1	super kingdom.Bacteria;phylum.NA.uncultured_bacterium;class.NA.uncultured_bacterium;order.NA.uncultured_bacterium;family.NA.uncultured_bacterium;genus.NA.uncultured_bacterium;species.uncultured_bacterium	88.51	0.68	2347582	2074	883.4622177201904	yes	yes	no	no
77133.76	uncultured bacterium strain UMGS1084			Good	WGS	77133	4518424	4000	53.466583	uncultured bacterium	77133;48479;2;131567;1	super kingdom.Bacteria;phylum.NA.uncultured_bacterium;class.NA.uncultured_bacterium;order.NA.uncultured_bacterium;family.NA.uncultured_bacterium;genus.NA.uncultured_bacterium;species.uncultured_bacterium	94.57	2.03	4677458	4141	885.3099268876385	yes	yes	no	no
77133.77	uncultured bacterium strain UMGS1107			Good	WGS	77133	1932230	1940	32.2045	uncultured bacterium	77133;48479;2;131567;1	super kingdom.Bacteria;phylum.NA.uncultured_bacterium;class.NA.uncultured_bacterium;order.NA.uncultured_bacterium;family.NA.uncultured_bacterium;genus.NA.uncultured_bacterium;species.uncultured_bacterium	89.74	1.14	2126133	2135	1004.1704822793306	yes	yes	no	no
77133.78	uncultured bacterium strain UMGS1125			Good	WGS	77133	1855444	2078	34.49557	uncultured bacterium	77133;48479;2;131567;1	super kingdom.Bacteria;phylum.NA.uncultured_bacterium;class.NA.uncultured_bacterium;order.NA.uncultured_bacterium;family.NA.uncultured_bacterium;genus.NA.uncultured_bacterium;species.uncultured_bacterium	83.67	0.0	2217574	2484	1120.1430031196253	yes	yes	no	no
77133.79	uncultured bacterium strain UMGS1123			Good	WGS	77133	2208757	2250	35.627506	uncultured bacterium	77133;48479;2;131567;1	super kingdom.Bacteria;phylum.NA.uncultured_bacterium;class.NA.uncultured_bacterium;order.NA.uncultured_bacterium;family.NA.uncultured_bacterium;genus.NA.uncultured_bacterium;species.uncultured_bacterium	92.31	1.71	2349242	2393	1018.6264335475016	yes	yes	no	no
77133.80	uncultured bacterium strain UMGS1153			Good	WGS	77133	2819812	2569	56.772614	uncultured bacterium	77133;48479;2;131567;1	super kingdom.Bacteria;phylum.NA.uncultured_bacterium;class.NA.uncultured_bacterium;order.NA.uncultured_bacterium;family.NA.uncultured_bacterium;genus.NA.uncultured_bacterium;species.uncultured_bacterium	86.42	0.68	3237442	2949	910.9043497922124	yes	yes	no	no
77133.81	uncultured bacterium strain UMGS1177			Good	WGS	77133	1978596	2010	30.601547	uncultured bacterium	77133;48479;2;131567;1	super kingdom.Bacteria;phylum.NA.uncultured_bacterium;class.NA.uncultured_bacterium;order.NA.uncultured_bacterium;family.NA.uncultured_bacterium;genus.NA.uncultured_bacterium;species.uncultured_bacterium	88.89	1.28	2194295	2229	1015.8160137994207	yes	yes	no	no
77133.82	uncultured bacterium strain UMGS1182			Good	WGS	77133	3475548	3066	55.070194	uncultured bacterium	77133;48479;2;131567;1	super kingdom.Bacteria;phylum.NA.uncultured_bacterium;class.NA.uncultured_bacterium;order.NA.uncultured_bacterium;family.NA.uncultured_bacterium;genus.NA.uncultured_bacterium;species.uncultured_bacterium	92.54	2.03	3675106	3242	882.1514263806268	yes	yes	no	no
77133.83	uncultured bacterium strain UMGS1229			Good	WGS	77133	2261140	2138	33.07159	uncultured bacterium	77133;48479;2;131567;1	super kingdom.Bacteria;phylum.NA.uncultured_bacterium;class.NA.uncultured_bacterium;order.NA.uncultured_bacterium;family.NA.uncultured_bacterium;genus.NA.uncultured_bacterium;species.uncultured_bacterium	90.6	1.9	2444476	2311	945.3968866947354	yes	yes	no	no
77133.84	uncultured bacterium strain UMGS1281			Good	WGS	77133	1667825	1612	32.64761	uncultured bacterium	77133;48479;2;131567;1	super kingdom.Bacteria;phylum.NA.uncultured_bacterium;class.NA.uncultured_bacterium;order.NA.uncultured_bacterium;family.NA.uncultured_bacterium;genus.NA.uncultured_bacterium;species.uncultured_bacterium	83.76	0.85	1971191	1905	966.4208085365649	yes	yes	no	no
77133.85	uncultured bacterium strain UMGS1272			Good	WGS	77133	5022595	4276	60.132442	uncultured bacterium	77133;48479;2;131567;1	super kingdom.Bacteria;phylum.NA.uncultured_bacterium;class.NA.uncultured_bacterium;order.NA.uncultured_bacterium;family.NA.uncultured_bacterium;genus.NA.uncultured_bacterium;species.uncultured_bacterium	93.24	2.7	5235142	4457	851.3618159736641	yes	yes	no	no
77133.86	uncultured bacterium strain UMGS1284			Good	WGS	77133	1799018	1745	37.00808	uncultured bacterium	77133;48479;2;131567;1	super kingdom.Bacteria;phylum.NA.uncultured_bacterium;class.NA.uncultured_bacterium;order.NA.uncultured_bacterium;family.NA.uncultured_bacterium;genus.NA.uncultured_bacterium;species.uncultured_bacterium	88.03	1.71	2004700	1945	970.2199830398564	yes	yes	no	no
77133.87	uncultured bacterium strain UMGS1298			Good	WGS	77133	4560954	4214	61.063828	uncultured bacterium	77133;48479;2;131567;1	super kingdom.Bacteria;phylum.NA.uncultured_bacterium;class.NA.uncultured_bacterium;order.NA.uncultured_bacterium;family.NA.uncultured_bacterium;genus.NA.uncultured_bacterium;species.uncultured_bacterium	92.97	2.75	4764891	4402	923.8406502897967	yes	yes	no	no
77133.88	uncultured bacterium strain UMGS1305			Good	WGS	77133	1638932	1690	37.711876	uncultured bacterium	77133;48479;2;131567;1	super kingdom.Bacteria;phylum.NA.uncultured_bacterium;class.NA.uncultured_bacterium;order.NA.uncultured_bacterium;family.NA.uncultured_bacterium;genus.NA.uncultured_bacterium;species.uncultured_bacterium	81.22	0.43	2007265	2070	1031.2539699541414	yes	yes	no	no
77133.89	uncultured bacterium strain UMGS1348			Good	WGS	77133	4180485	3603	59.393875	uncultured bacterium	77133;48479;2;131567;1	super kingdom.Bacteria;phylum.NA.uncultured_bacterium;class.NA.uncultured_bacterium;order.NA.uncultured_bacterium;family.NA.uncultured_bacterium;genus.NA.uncultured_bacterium;species.uncultured_bacterium	93.24	3.04	4342008	3742	861.8132440106052	yes	yes	no	no
77133.90	uncultured bacterium strain UMGS1377			Good	WGS	77133	4288161	3708	59.433052	uncultured bacterium	77133;48479;2;131567;1	super kingdom.Bacteria;phylum.NA.uncultured_bacterium;class.NA.uncultured_bacterium;order.NA.uncultured_bacterium;family.NA.uncultured_bacterium;genus.NA.uncultured_bacterium;species.uncultured_bacterium	93.92	3.38	4407154	3811	864.730390633048	yes	yes	no	no
77133.91	uncultured bacterium strain UMGS1435			Good	WGS	77133	1925205	2047	35.033203	uncultured bacterium	77133;48479;2;131567;1	super kingdom.Bacteria;phylum.NA.uncultured_bacterium;class.NA.uncultured_bacterium;order.NA.uncultured_bacterium;family.NA.uncultured_bacterium;genus.NA.uncultured_bacterium;species.uncultured_bacterium	86.32	2.14	2176357	2314	1063.2446790668994	yes	yes	no	no
77133.92	uncultured bacterium strain UMGS1454			Good	WGS	77133	2088125	2163	36.75091	uncultured bacterium	77133;48479;2;131567;1	super kingdom.Bacteria;phylum.NA.uncultured_bacterium;class.NA.uncultured_bacterium;order.NA.uncultured_bacterium;family.NA.uncultured_bacterium;genus.NA.uncultured_bacterium;species.uncultured_bacterium	88.89	2.8	2277375	2359	1035.8417037159008	yes	yes	no	no
77133.93	uncultured bacterium strain UMGS1458			Good	WGS	77133	1610730	1638	34.40521	uncultured bacterium	77133;48479;2;131567;1	super kingdom.Bacteria;phylum.NA.uncultured_bacterium;class.NA.uncultured_bacterium;order.NA.uncultured_bacterium;family.NA.uncultured_bacterium;genus.NA.uncultured_bacterium;species.uncultured_bacterium	79.91	1.03	1990030	2024	1017.0700944206872	yes	yes	no	no
77133.94	uncultured bacterium strain UMGS1477			Good	WGS	77133	1591731	1781	30.546116	uncultured bacterium	77133;48479;2;131567;1	super kingdom.Bacteria;phylum.NA.uncultured_bacterium;class.NA.uncultured_bacterium;order.NA.uncultured_bacterium;family.NA.uncultured_bacterium;genus.NA.uncultured_bacterium;species.uncultured_bacterium	80.72	1.28	1941135	2172	1118.9329953867198	yes	yes	no	no
77133.95	uncultured bacterium strain UMGS1518			Good	WGS	77133	3501016	3675	57.394024	uncultured bacterium	77133;48479;2;131567;1	super kingdom.Bacteria;phylum.NA.uncultured_bacterium;class.NA.uncultured_bacterium;order.NA.uncultured_bacterium;family.NA.uncultured_bacterium;genus.NA.uncultured_bacterium;species.uncultured_bacterium	83.08	2.03	4113519	4318	1049.7095066292388	yes	yes	no	no
77133.96	uncultured bacterium strain UMGS1585			Good	WGS	77133	1935340	2087	32.47486	uncultured bacterium	77133;48479;2;131567;1	super kingdom.Bacteria;phylum.NA.uncultured_bacterium;class.NA.uncultured_bacterium;order.NA.uncultured_bacterium;family.NA.uncultured_bacterium;genus.NA.uncultured_bacterium;species.uncultured_bacterium	83.62	2.56	2245695	2422	1078.507989731464	yes	yes	no	no
77298.3	Pseudomonas jessenii strain BS3660	99.4	97	Good	WGS	77298	6588452	6174	59.65	Pseudomonas jessenii	77298;286;135621;72274;1236;1224;2;131567;1	super kingdom.Bacteria;phylum.Proteobacteria;class.Gammaproteobacteria;order.Pseudomonadales;family.Pseudomonadaceae;genus.Pseudomonas;species.Pseudomonas_jessenii	99.93	0.88	6535514	6124	937.0341797140975	yes	yes	yes	yes
77298.8	Pseudomonas jessenii strain DSM 17150	99.5	97.4	Good	WGS	77298	6537206	6270	59.7	Pseudomonas jessenii	77298;286;135621;72274;1236;1224;2;131567;1	super kingdom.Bacteria;phylum.Proteobacteria;class.Gammaproteobacteria;order.Pseudomonadales;family.Pseudomonadaceae;genus.Pseudomonas;species.Pseudomonas_jessenii	99.93	0.33	6520253	6254	959.1652348459485	yes	yes	yes	yes
77298.11	Pseudomonas jessenii strain LBp-160603	99.6	97.4	Good	WGS	77298	6766953	6325	59.084846	Pseudomonas jessenii	77298;286;135621;72274;1236;1224;2;131567;1	super kingdom.Bacteria;phylum.Proteobacteria;class.Gammaproteobacteria;order.Pseudomonadales;family.Pseudomonadaceae;genus.Pseudomonas;species.Pseudomonas_jessenii	99.93	0.32	6750078	6309	934.6558661988795	yes	yes	yes	yes
77298.13	Pseudomonas jessenii strain E2333	99.3	97.9	Good	WGS	77298	6127106	5750	58.827953	Pseudomonas jessenii	77298;286;135621;72274;1236;1224;2;131567;1	super kingdom.Bacteria;phylum.Proteobacteria;class.Gammaproteobacteria;order.Pseudomonadales;family.Pseudomonadaceae;genus.Pseudomonas;species.Pseudomonas_jessenii	99.66	0.37	6125268	5748	938.407919457565	yes	yes	yes	yes
77298.14	Pseudomonas jessenii strain EC-S101	99.9	98.6	Good	WGS	77298	6234511	5898	60.22151	Pseudomonas jessenii	77298;286;135621;72274;1236;1224;2;131567;1	super kingdom.Bacteria;phylum.Proteobacteria;class.Gammaproteobacteria;order.Pseudomonadales;family.Pseudomonadaceae;genus.Pseudomonas;species.Pseudomonas_jessenii	99.93	0.05	6235758	5899	945.9956592285974	yes	yes	no	no
77608.3	Pseudoalteromonas distincta ATCC 700518	98.4	97.3	Good	WGS	77608	4532748	4041	39.2	Pseudoalteromonas distincta	77608;53246;267888;135622;1236;1224;2;131567;1	super kingdom.Bacteria;phylum.Proteobacteria;class.Gammaproteobacteria;order.Alteromonadales;family.Pseudoalteromonadaceae;genus.Pseudoalteromonas;species.Pseudoalteromonas_distincta	100.0	0.17	4525055	4034	891.4808770280141	yes	yes	yes	yes
77608.10	Pseudoalteromonas distincta strain U2A	98.4	97.4	Good	WGS	77608	4476704	4010	39.19064	Pseudoalteromonas distincta	77608;53246;267888;135622;1236;1224;2;131567;1	super kingdom.Bacteria;phylum.Proteobacteria;class.Gammaproteobacteria;order.Alteromonadales;family.Pseudoalteromonadaceae;genus.Pseudoalteromonas;species.Pseudoalteromonas_distincta	100.0	0.59	4450446	3986	895.640571753932	yes	yes	no	no
77635.3	Bifidobacterium subtile strain LMG 11597	98.9	98.3	Good	WGS	77635	2790088	2388	60.9	Bifidobacterium subtile	77635;1678;31953;85004;1760;201174;1783272;2;131567;1	super kingdom.Bacteria;phylum.Actinobacteria;class.Actinobacteria;order.Bifidobacteriales;family.Bifidobacteriaceae;genus.Bifidobacterium;species.Bifidobacterium_subtile	99.35	3.48	2713302	2322	855.7838382900245	yes	yes	yes	yes
77675.4	Paracraurococcus ruber strain JCM9931	93.9	90.1	Good	WGS	77675	7169105	7165	72.8035	Paracraurococcus ruber	77675;77674;433;204441;28211;1224;2;131567;1	super kingdom.Bacteria;phylum.Proteobacteria;class.Alphaproteobacteria;order.Rhodospirillales;family.Acetobacteraceae;genus.Paracraurococcus;species.Paracraurococcus_ruber	98.51	0.5	7240789	7237	999.4767144851204	yes	yes	no	no
77777.5	Bacillus siralis strain 171544	96.7	94.5	Good	WGS	77777	5006400	5441	37.948887	Bacillus siralis	77777;1386;186817;1385;91061;1239;1783272;2;131567;1	super kingdom.Bacteria;phylum.Firmicutes;class.Bacilli;order.Bacillales;family.Bacillaceae;genus.Bacillus;species.Bacillus_siralis	98.85	3.48	4892407	5317	1086.7861157095067	yes	yes	no	no
77834.3	Pantoea agglomerans pv. betae strain 4188	99.5	97.6	Good	WGS	77834	5001997	4929	54.93	Pantoea agglomerans pv. betae	77834;549;1654067;53335;1903409;91347;1236;1224;2;131567;1	super kingdom.Bacteria;phylum.Proteobacteria;class.Gammaproteobacteria;order.Enterobacterales;family.Erwiniaceae;genus.Pantoea;species.Pantoea_agglomerans	99.95	0.19	4995004	4922	985.3845962886115	yes	yes	yes	yes
77917.3	Fusobacterium naviforme strain ATCC 25832	96.6	95.6	Good	WGS	77917	2400574	2345	52.817684	Fusobacterium naviforme	77917;848;203492;203491;203490;32066;2;131567;1	super kingdom.Bacteria;phylum.Fusobacteria;class.Fusobacteriia;order.Fusobacteriales;family.Fusobacteriaceae;genus.Fusobacterium;species.Fusobacterium_naviforme	99.16	0.63	2405626	2350	976.876704857696	yes	yes	yes	yes
77917.4	Fusobacterium naviforme strain NCTC13121	96.5	95.4	Good	WGS	77917	2434506	2351	52.803978	Fusobacterium naviforme	77917;848;203492;203491;203490;32066;2;131567;1	super kingdom.Bacteria;phylum.Fusobacteria;class.Fusobacteriia;order.Fusobacteriales;family.Fusobacteriaceae;genus.Fusobacterium;species.Fusobacterium_naviforme	99.16	0.63	2439629	2356	965.7206075186023	yes	yes	yes	yes
77917.10	Fusobacterium naviforme strain CCUG 50052	96.7	95.6	Good	WGS	77917	2417850	2385	52.803276	Fusobacterium naviforme	77917;848;203492;203491;203490;32066;2;131567;1	super kingdom.Bacteria;phylum.Fusobacteria;class.Fusobacteriia;order.Fusobacteriales;family.Fusobacteriaceae;genus.Fusobacterium;species.Fusobacterium_naviforme	99.16	0.63	2422938	2390	986.4057602794624	yes	yes	no	no
78229.3	Acidovorax anthurii strain CFPB 3232	99	95.7	Good	WGS	78229	5469042	5221	68.896355	Acidovorax anthurii	78229;12916;80864;80840;28216;1224;2;131567;1	super kingdom.Bacteria;phylum.Proteobacteria;class.Betaproteobacteria;order.Burkholderiales;family.Comamonadaceae;genus.Acidovorax;species.Acidovorax_anthurii	99.85	0.57	5446168	5199	954.6161631444347	yes	yes	yes	yes
78245.7	Xanthobacter autotrophicus Py2	96.5	94.1	Good	Complete	78245	5625098	5150	67.3	Xanthobacter autotrophicus Py2	78245;280;279;335928;356;28211;1224;2;131567;1	super kingdom.Bacteria;phylum.Proteobacteria;class.Alphaproteobacteria;order.Rhizobiales;family.Xanthobacteraceae;genus.Xanthobacter;species.Xanthobacter_autotrophicus	100.0	0.32	5607155	5134	915.6158515325508	yes	yes	yes	yes
78258.9	Parascardovia denticolens strain NCTC12937	99	98.6	Good	WGS	78258	1830728	1612	48.594494	Parascardovia denticolens	78258;196082;31953;85004;1760;201174;1783272;2;131567;1	super kingdom.Bacteria;phylum.Actinobacteria;class.Actinobacteria;order.Bifidobacteriales;family.Bifidobacteriaceae;genus.Parascardovia;species.Parascardovia_denticolens	99.3	2.1	1805452	1590	880.665894191593	yes	yes	yes	yes
78327.7	Pseudomonas mosselii strain WS2-TSB-10	99.2	98	Good	WGS	78327	5536449	5094	64.68	Pseudomonas mosselii	78327;136845;286;135621;72274;1236;1224;2;131567;1	super kingdom.Bacteria;phylum.Proteobacteria;class.Gammaproteobacteria;order.Pseudomonadales;family.Pseudomonadaceae;genus.Pseudomonas;species.Pseudomonas_mosselii	99.92	0.22	5528709	5087	920.1063032979309	yes	yes	yes	yes
78327.8	Pseudomonas mosselii strain BS011	99.1	97.5	Good	Complete	78327	5751088	5298	64.35	Pseudomonas mosselii	78327;136845;286;135621;72274;1236;1224;2;131567;1	super kingdom.Bacteria;phylum.Proteobacteria;class.Gammaproteobacteria;order.Pseudomonadales;family.Pseudomonadaceae;genus.Pseudomonas;species.Pseudomonas_mosselii	99.92	0.22	5743048	5291	921.2877900376246	yes	yes	yes	yes
78327.9	Pseudomonas mosselii strain PtA1	99	97.3	Good	Complete	78327	5742165	5171	64.42	Pseudomonas mosselii	78327;136845;286;135621;72274;1236;1224;2;131567;1	super kingdom.Bacteria;phylum.Proteobacteria;class.Gammaproteobacteria;order.Pseudomonadales;family.Pseudomonadaceae;genus.Pseudomonas;species.Pseudomonas_mosselii	99.92	0.5	5718149	5149	900.4662173021375	yes	yes	yes	yes
78327.12	Pseudomonas mosselii strain LB-090624	98.8	97.6	Good	WGS	78327	5773576	5249	64.6465	Pseudomonas mosselii	78327;136845;286;135621;72274;1236;1224;2;131567;1	super kingdom.Bacteria;phylum.Proteobacteria;class.Gammaproteobacteria;order.Pseudomonadales;family.Pseudomonadaceae;genus.Pseudomonas;species.Pseudomonas_mosselii	99.92	0.25	5763778	5240	909.1259240033186	yes	yes	yes	yes
78327.13	Pseudomonas mosselii strain SC006	99.1	97.9	Good	WGS	78327	5304416	4884	62.439926	Pseudomonas mosselii	78327;136845;286;135621;72274;1236;1224;2;131567;1	super kingdom.Bacteria;phylum.Proteobacteria;class.Gammaproteobacteria;order.Pseudomonadales;family.Pseudomonadaceae;genus.Pseudomonas;species.Pseudomonas_mosselii	100.0	0.3	5288550	4869	920.6682360949599	yes	yes	no	no
78327.14	Pseudomonas mosselii strain Gil3	98.7	97.1	Good	WGS	78327	5812302	5438	64.16261	Pseudomonas mosselii	78327;136845;286;135621;72274;1236;1224;2;131567;1	super kingdom.Bacteria;phylum.Proteobacteria;class.Gammaproteobacteria;order.Pseudomonadales;family.Pseudomonadaceae;genus.Pseudomonas;species.Pseudomonas_mosselii	99.92	0.3	5799543	5426	935.5909594945671	yes	yes	no	no
78331.5	Mycobacterium canettii CIPT 140010059	99.4	98.6	Good	Complete	1048245	4482059	4304	65.62	Mycobacterium canettii CIPT 140010059	1048245;78331;77643;1763;1762;85007;1760;201174;1783272;2;131567;1	super kingdom.Bacteria;phylum.Actinobacteria;class.Actinobacteria;order.Corynebacteriales;family.Mycobacteriaceae;genus.Mycobacterium;species.Mycobacterium_canettii	99.94	0.0	4484750	4307	960.3656837058921	yes	yes	yes	yes
78331.98	Mycobacterium canettii strain IDR1300035880			Good	WGS	78331	4380174	4410	65.43959	Mycobacterium canettii	78331;77643;1763;1762;85007;1760;201174;1783272;2;131567;1	super kingdom.Bacteria;phylum.Actinobacteria;class.Actinobacteria;order.Corynebacteriales;family.Mycobacteriaceae;genus.Mycobacterium;species.Mycobacterium_canettii	99.94	0.0	4382804	4413	1006.8896532904506	yes	yes	no	no
78342.5	Bifidobacterium gallicum strain MGYG-HGUT-01471	98.8	98.4	Good	WGS	78342	2004594	1647	57.610767	Bifidobacterium gallicum	78342;1678;31953;85004;1760;201174;1783272;2;131567;1	super kingdom.Bacteria;phylum.Actinobacteria;class.Actinobacteria;order.Bifidobacteriales;family.Bifidobacteriaceae;genus.Bifidobacterium;species.Bifidobacterium_gallicum	99.33	0.0	2018115	1658	821.5587317868407	yes	yes	no	no
78343.3	Bifidobacterium boum strain LMG 10736	99.4	99.3	Good	WGS	78343	2171356	1824	59.3	Bifidobacterium boum	78343;1678;31953;85004;1760;201174;1783272;2;131567;1	super kingdom.Bacteria;phylum.Actinobacteria;class.Actinobacteria;order.Bifidobacteriales;family.Bifidobacteriaceae;genus.Bifidobacterium;species.Bifidobacterium_boum	100.0	0.0	2171356	1824	840.028074622494	yes	yes	yes	yes
78344.3	Bifidobacterium gallinarum strain LMG 11586	99.3	99.1	Good	WGS	78344	2160836	1761	64.2	Bifidobacterium gallinarum	78344;1678;31953;85004;1760;201174;1783272;2;131567;1	super kingdom.Bacteria;phylum.Actinobacteria;class.Actinobacteria;order.Bifidobacteriales;family.Bifidobacteriaceae;genus.Bifidobacterium;species.Bifidobacterium_gallinarum	99.09	0.76	2164082	1764	815.1262290430769	yes	yes	yes	yes
78344.6	Bifidobacterium gallinarum strain UBA1815	96.3	94.1	Good	WGS	78344	1632651	1744	63.48	Bifidobacterium gallinarum	78344;1678;31953;85004;1760;201174;1783272;2;131567;1	super kingdom.Bacteria;phylum.Actinobacteria;class.Actinobacteria;order.Bifidobacteriales;family.Bifidobacteriaceae;genus.Bifidobacterium;species.Bifidobacterium_gallinarum	72.92	0.11	2235589	2388	1068.1748747198167	yes	yes	yes	yes
78344.18	Bifidobacterium gallinarum strain CACC 514	99.3	99	Good	Complete	78344	2414462	2124	63.929314	Bifidobacterium gallinarum	78344;1678;31953;85004;1760;201174;1783272;2;131567;1	super kingdom.Bacteria;phylum.Actinobacteria;class.Actinobacteria;order.Bifidobacteriales;family.Bifidobacteriaceae;genus.Bifidobacterium;species.Bifidobacterium_gallinarum	99.09	0.19	2431972	2139	879.533152519848	yes	yes	no	no
78345.3	Bifidobacterium merycicum strain LMG 11341	99.2	99.2	Good	WGS	78345	2280234	1896	60.3	Bifidobacterium merycicum	78345;1678;31953;85004;1760;201174;1783272;2;131567;1	super kingdom.Bacteria;phylum.Actinobacteria;class.Actinobacteria;order.Bifidobacteriales;family.Bifidobacteriaceae;genus.Bifidobacterium;species.Bifidobacterium_merycicum	99.77	1.09	2260791	1880	831.5673585041695	yes	yes	yes	yes
78345.5	Bifidobacterium merycicum strain RUG133	98.7	98.3	Good	WGS	78345	1903773	1632	61.09053	Bifidobacterium merycicum	78345;1678;31953;85004;1760;201174;1783272;2;131567;1	super kingdom.Bacteria;phylum.Actinobacteria;class.Actinobacteria;order.Bifidobacteriales;family.Bifidobacteriaceae;genus.Bifidobacterium;species.Bifidobacterium_merycicum	96.61	0.75	1955395	1676	857.1158257027353	yes	yes	yes	yes
78346.3	Bifidobacterium ruminantium strain LMG 21811	99.6	99.5	Good	WGS	78346	2249807	1916	59.2	Bifidobacterium ruminantium	78346;1678;31953;85004;1760;201174;1783272;2;131567;1	super kingdom.Bacteria;phylum.Actinobacteria;class.Actinobacteria;order.Bifidobacteriales;family.Bifidobacteriaceae;genus.Bifidobacterium;species.Bifidobacterium_ruminantium	99.85	1.06	2229518	1899	851.7536077304602	yes	yes	yes	yes
78350.3	Pelotomaculum schinkii strain HH	97.6	94.8	Good	WGS	78350	4436185	4805	48.400078	Pelotomaculum schinkii	78350;191373;186807;186802;186801;1239;1783272;2;131567;1	super kingdom.Bacteria;phylum.Firmicutes;class.Clostridia;order.Clostridiales;family.Peptococcaceae;genus.Pelotomaculum;species.Pelotomaculum_schinkii	99.37	2.74	4344516	4706	1083.204665375844	yes	yes	no	no
78398.4	Pectobacterium carotovorum subsp. odoriferum	99.4	98.3	Good	WGS	78398	5066211	4657	51.6	Pectobacterium odoriferum	78398;122277;1903410;91347;1236;1224;2;131567;1	super kingdom.Bacteria;phylum.Proteobacteria;class.Gammaproteobacteria;order.Enterobacterales;family.Pectobacteriaceae;genus.Pectobacterium;species.Pectobacterium_odoriferum	99.97	0.46	5044520	4637	919.2153069072974	yes	yes	yes	yes
78398.5	Pectobacterium carotovorum subsp. odoriferum	99.2	97.8	Good	WGS	78398	5472601	5113	51.5	Pectobacterium odoriferum	78398;122277;1903410;91347;1236;1224;2;131567;1	super kingdom.Bacteria;phylum.Proteobacteria;class.Gammaproteobacteria;order.Enterobacterales;family.Pectobacteriaceae;genus.Pectobacterium;species.Pectobacterium_odoriferum	99.97	1.03	5418417	5062	934.2211941236712	yes	yes	yes	yes
78398.6	Pectobacterium carotovorum subsp. odoriferum strain BC S7	99.3	95.9	Good	Complete	78398	4933575	4885	51.75	Pectobacterium odoriferum	78398;122277;1903410;91347;1236;1224;2;131567;1	super kingdom.Bacteria;phylum.Proteobacteria;class.Gammaproteobacteria;order.Enterobacterales;family.Pectobacteriaceae;genus.Pectobacterium;species.Pectobacterium_odoriferum	99.5	0.7	4923728	4875	990.1034338208772	yes	yes	yes	yes
78398.7	Pectobacterium carotovorum subsp. odoriferum strain Q3	99.6	98	Good	WGS	78398	5050068	5007	51.361805	Pectobacterium odoriferum	78398;122277;1903410;91347;1236;1224;2;131567;1	super kingdom.Bacteria;phylum.Proteobacteria;class.Gammaproteobacteria;order.Enterobacterales;family.Pectobacteriaceae;genus.Pectobacterium;species.Pectobacterium_odoriferum	99.97	0.62	5020447	4978	991.5451751606979	yes	yes	yes	yes
78398.8	Pectobacterium carotovorum subsp. odoriferum strain Q40	99.6	98.2	Good	WGS	78398	5144582	5060	51.279476	Pectobacterium odoriferum	78398;122277;1903410;91347;1236;1224;2;131567;1	super kingdom.Bacteria;phylum.Proteobacteria;class.Gammaproteobacteria;order.Enterobacterales;family.Pectobacteriaceae;genus.Pectobacterium;species.Pectobacterium_odoriferum	99.97	0.33	5129194	5045	983.5853352398057	yes	yes	yes	yes
78398.9	Pectobacterium carotovorum subsp. odoriferum strain Q32	99.5	98.2	Good	WGS	78398	4972249	4867	51.478794	Pectobacterium odoriferum	78398;122277;1903410;91347;1236;1224;2;131567;1	super kingdom.Bacteria;phylum.Proteobacteria;class.Gammaproteobacteria;order.Enterobacterales;family.Pectobacteriaceae;genus.Pectobacterium;species.Pectobacterium_odoriferum	99.97	0.54	4947019	4842	978.7712559826433	yes	yes	yes	yes
78398.10	Pectobacterium carotovorum subsp. odoriferum strain Q47	99.6	97.7	Good	WGS	78398	4922397	4793	51.572918	Pectobacterium odoriferum	78398;122277;1903410;91347;1236;1224;2;131567;1	super kingdom.Bacteria;phylum.Proteobacteria;class.Gammaproteobacteria;order.Enterobacterales;family.Pectobacteriaceae;genus.Pectobacterium;species.Pectobacterium_odoriferum	99.97	0.29	4909632	4781	973.8000729993613	yes	yes	yes	yes
78398.11	Pectobacterium carotovorum subsp. odoriferum strain Q106	99.5	98.2	Good	WGS	78398	5058220	4932	51.509132	Pectobacterium odoriferum	78398;122277;1903410;91347;1236;1224;2;131567;1	super kingdom.Bacteria;phylum.Proteobacteria;class.Gammaproteobacteria;order.Enterobacterales;family.Pectobacteriaceae;genus.Pectobacterium;species.Pectobacterium_odoriferum	99.97	0.43	5038068	4912	974.9769157542137	yes	yes	yes	yes
78398.12	Pectobacterium carotovorum subsp. odoriferum strain Q115	99.6	98.3	Good	WGS	78398	5085540	4968	51.35732	Pectobacterium odoriferum	78398;122277;1903410;91347;1236;1224;2;131567;1	super kingdom.Bacteria;phylum.Proteobacteria;class.Gammaproteobacteria;order.Enterobacterales;family.Pectobacteriaceae;genus.Pectobacterium;species.Pectobacterium_odoriferum	99.97	0.33	5070329	4953	976.8596870143929	yes	yes	yes	yes
78398.13	Pectobacterium carotovorum subsp. odoriferum strain S6-2	99.6	98.4	Good	WGS	78398	4867089	4741	51.700638	Pectobacterium odoriferum	78398;122277;1903410;91347;1236;1224;2;131567;1	super kingdom.Bacteria;phylum.Proteobacteria;class.Gammaproteobacteria;order.Enterobacterales;family.Pectobacteriaceae;genus.Pectobacterium;species.Pectobacterium_odoriferum	99.97	0.7	4834697	4709	974.0010594252338	yes	yes	yes	yes
78398.14	Pectobacterium carotovorum subsp. odoriferum strain T4	99.5	98.2	Good	WGS	78398	5061459	5004	51.361088	Pectobacterium odoriferum	78398;122277;1903410;91347;1236;1224;2;131567;1	super kingdom.Bacteria;phylum.Proteobacteria;class.Gammaproteobacteria;order.Enterobacterales;family.Pectobacteriaceae;genus.Pectobacterium;species.Pectobacterium_odoriferum	99.97	0.62	5031772	4975	988.7172948217844	yes	yes	yes	yes
78398.15	Pectobacterium carotovorum subsp. odoriferum strain Q142	99.6	98.1	Good	WGS	78398	5083832	4967	51.35835	Pectobacterium odoriferum	78398;122277;1903410;91347;1236;1224;2;131567;1	super kingdom.Bacteria;phylum.Proteobacteria;class.Gammaproteobacteria;order.Enterobacterales;family.Pectobacteriaceae;genus.Pectobacterium;species.Pectobacterium_odoriferum	99.97	0.33	5068626	4952	976.9906085002129	yes	yes	yes	yes
78398.16	Pectobacterium carotovorum subsp. odoriferum strain Q166	99.6	98.3	Good	WGS	78398	5086265	4950	51.361023	Pectobacterium odoriferum	78398;122277;1903410;91347;1236;1224;2;131567;1	super kingdom.Bacteria;phylum.Proteobacteria;class.Gammaproteobacteria;order.Enterobacterales;family.Pectobacteriaceae;genus.Pectobacterium;species.Pectobacterium_odoriferum	99.97	0.33	5071052	4935	973.1708529117824	yes	yes	yes	yes
78398.17	Pectobacterium carotovorum subsp. odoriferum strain S6	99.6	98.2	Good	WGS	78398	4869321	4721	51.709557	Pectobacterium odoriferum	78398;122277;1903410;91347;1236;1224;2;131567;1	super kingdom.Bacteria;phylum.Proteobacteria;class.Gammaproteobacteria;order.Enterobacterales;family.Pectobacteriaceae;genus.Pectobacterium;species.Pectobacterium_odoriferum	99.97	0.7	4836914	4690	969.6265015255594	yes	yes	yes	yes
78398.18	Pectobacterium carotovorum subsp. odoriferum strain T5	99.5	98.2	Good	WGS	78398	5129710	5054	51.298153	Pectobacterium odoriferum	78398;122277;1903410;91347;1236;1224;2;131567;1	super kingdom.Bacteria;phylum.Proteobacteria;class.Gammaproteobacteria;order.Enterobacterales;family.Pectobacteriaceae;genus.Pectobacterium;species.Pectobacterium_odoriferum	99.97	0.33	5114367	5039	985.2636699712789	yes	yes	yes	yes
78448.3	Bifidobacterium pullorum strain LMG 21816	99	97.7	Good	WGS	78448	2153559	1784	64.2	Bifidobacterium pullorum	78448;1678;31953;85004;1760;201174;1783272;2;131567;1	super kingdom.Bacteria;phylum.Actinobacteria;class.Actinobacteria;order.Bifidobacteriales;family.Bifidobacteriaceae;genus.Bifidobacterium;species.Bifidobacterium_pullorum	98.28	0.34	2183694	1809	828.4127721191705	yes	yes	yes	yes
78535.6	Streptococcus viridans strain NCTC1080	99.4	99	Good	WGS	78535	1996613	1966	38.721226	Streptococcus viridans	78535;1301;1300;186826;91061;1239;1783272;2;131567;1	super kingdom.Bacteria;phylum.Firmicutes;class.Bacilli;order.Lactobacillales;family.Streptococcaceae;genus.Streptococcus;species.Streptococcus_viridans	100.0	0.0	1996613	1966	984.6675344696242	yes	yes	yes	yes
78535.7	Streptococcus viridans strain NCTC3166	99.3	99	Good	Complete	78535	1998575	1908	42.228687	Streptococcus viridans	78535;1301;1300;186826;91061;1239;1783272;2;131567;1	super kingdom.Bacteria;phylum.Firmicutes;class.Bacilli;order.Lactobacillales;family.Streptococcaceae;genus.Streptococcus;species.Streptococcus_viridans	99.66	0.0	2005393	1915	954.9250446171898	yes	yes	no	no
78543.4	Pseudomonas migulae strain BS3662	99.2	97.6	Good	WGS	78543	6782308	6444	59.06	Pseudomonas migulae	78543;136843;286;135621;72274;1236;1224;2;131567;1	super kingdom.Bacteria;phylum.Proteobacteria;class.Gammaproteobacteria;order.Pseudomonadales;family.Pseudomonadaceae;genus.Pseudomonas;species.Pseudomonas_migulae	99.93	0.34	6764045	6427	950.1710884537284	yes	yes	yes	yes
78544.3	Pseudomonas gessardii strain BS2982	98.4	95	Good	WGS	78544	6695628	6172	60.31	Pseudomonas gessardii	78544;136843;286;135621;72274;1236;1224;2;131567;1	super kingdom.Bacteria;phylum.Proteobacteria;class.Gammaproteobacteria;order.Pseudomonadales;family.Pseudomonadaceae;genus.Pseudomonas;species.Pseudomonas_gessardii	98.64	2.51	6619504	6102	921.8213328370223	yes	yes	yes	yes
78544.5	Pseudomonas gessardii strain DSM 17152	98.3	95.5	Good	WGS	78544	6508266	6085	60.39	Pseudomonas gessardii	78544;136843;286;135621;72274;1236;1224;2;131567;1	super kingdom.Bacteria;phylum.Proteobacteria;class.Gammaproteobacteria;order.Pseudomonadales;family.Pseudomonadaceae;genus.Pseudomonas;species.Pseudomonas_gessardii	98.64	1.88	6474598	6054	935.0387468071376	yes	yes	yes	yes
78544.9	Pseudomonas gessardii strain DSM 17152T	98.2	95.3	Good	WGS	78544	6510040	6071	60.39287	Pseudomonas gessardii	78544;136843;286;135621;72274;1236;1224;2;131567;1	super kingdom.Bacteria;phylum.Proteobacteria;class.Gammaproteobacteria;order.Pseudomonadales;family.Pseudomonadaceae;genus.Pseudomonas;species.Pseudomonas_gessardii	98.64	1.88	6476363	6040	932.622214042048	yes	yes	no	no
78587.4	Asticcacaulis excentricus strain M6	99.2	98.7	Good	Complete	78587	3793195	3460	60.65483	Asticcacaulis excentricus	78587;76890;76892;204458;28211;1224;2;131567;1	super kingdom.Bacteria;phylum.Proteobacteria;class.Alphaproteobacteria;order.Caulobacterales;family.Caulobacteraceae;genus.Asticcacaulis;species.Asticcacaulis_excentricus	99.57	0.32	3797372	3464	912.2098124703084	yes	yes	no	no
79262.3	Bifidobacterium thermacidophilum subsp. thermacidophilum strain LMG 21395	99.5	99.3	Good	WGS	79262	2233072	1860	60.4	Bifidobacterium thermacidophilum subsp. thermacidophilum	79262;246618;1678;31953;85004;1760;201174;1783272;2;131567;1	super kingdom.Bacteria;phylum.Actinobacteria;class.Actinobacteria;order.Bifidobacteriales;family.Bifidobacteriaceae;genus.Bifidobacterium;species.Bifidobacterium_thermacidophilum	100.0	0.83	2214690	1845	833.0737033173942	yes	yes	yes	yes
79263.3	Paenibacillus chitinolyticus strain KCCM 41400	96.4	92.5	Good	Complete	79263	6509090	6452	52.398907	Paenibacillus chitinolyticus	79263;44249;186822;1385;91061;1239;1783272;2;131567;1	super kingdom.Bacteria;phylum.Firmicutes;class.Bacilli;order.Bacillales;family.Paenibacillaceae;genus.Paenibacillus;species.Paenibacillus_chitinolyticus	99.73	0.9	6468339	6412	991.2900359736866	yes	yes	no	no
79269.3	Desulfurella multipotens strain DSM 8415	92.9	92.2	Good	WGS	79269	1775491	1853	32.04	Desulfurella multipotens	79269;33001;117942;213113;28221;68525;1224;2;131567;1	super kingdom.Bacteria;phylum.Proteobacteria;class.Deltaproteobacteria;order.Desulfurellales;family.Desulfurellaceae;genus.Desulfurella;species.Desulfurella_multipotens	98.77	0.82	1782800	1861	1043.863585371326	yes	yes	yes	yes
79269.6	Desulfurella multipotens strain ZAV-10	93.1	91.1	Good	WGS	79269	1607973	1822	31.84071	Desulfurella multipotens	79269;33001;117942;213113;28221;68525;1224;2;131567;1	super kingdom.Bacteria;phylum.Proteobacteria;class.Deltaproteobacteria;order.Desulfurellales;family.Desulfurellaceae;genus.Desulfurella;species.Desulfurella_multipotens	97.95	4.03	1576753	1787	1133.341747248935	yes	yes	yes	yes
79329.5	Chitinophaga pinensis strain YS-16	99.7	97.6	Good	WGS	79329	7098899	7113	45.011177	Chitinophaga pinensis	79329;79328;563835;1853229;1853228;976;68336;1783270;2;131567;1	super kingdom.Bacteria;phylum.Bacteroidetes;class.Chitinophagia;order.Chitinophagales;family.Chitinophagaceae;genus.Chitinophaga;species.Chitinophaga_pinensis	99.51	0.99	7063581	7078	1002.0413158708026	yes	yes	no	no
79329.6	Chitinophaga pinensis strain 1204	98.9	96.6	Good	WGS	79329	8318214	7122	44.47748	Chitinophaga pinensis	79329;79328;563835;1853229;1853228;976;68336;1783270;2;131567;1	super kingdom.Bacteria;phylum.Bacteroidetes;class.Chitinophagia;order.Chitinophagales;family.Chitinophagaceae;genus.Chitinophaga;species.Chitinophaga_pinensis	99.84	0.99	8249741	7063	856.1480899824613	yes	yes	no	no
79329.7	Chitinophaga pinensis strain 2	98.4	97.2	Good	Complete	79329	6366305	5428	50.41554	Chitinophaga pinensis	79329;79328;563835;1853229;1853228;976;68336;1783270;2;131567;1	super kingdom.Bacteria;phylum.Bacteroidetes;class.Chitinophagia;order.Chitinophagales;family.Chitinophagaceae;genus.Chitinophaga;species.Chitinophaga_pinensis	99.51	0.0	6397654	5455	852.656301825638	yes	yes	no	no
79329.8	Chitinophaga pinensis strain 1	98.4	97	Good	Complete	79329	6365204	5430	50.41691	Chitinophaga pinensis	79329;79328;563835;1853229;1853228;976;68336;1783270;2;131567;1	super kingdom.Bacteria;phylum.Bacteroidetes;class.Chitinophagia;order.Chitinophagales;family.Chitinophagaceae;genus.Chitinophaga;species.Chitinophaga_pinensis	99.51	0.0	6396547	5457	853.116533029461	yes	yes	no	no
79329.9	Chitinophaga pinensis strain 3	98.5	97.2	Good	Complete	79329	6294731	5307	50.532356	Chitinophaga pinensis	79329;79328;563835;1853229;1853228;976;68336;1783270;2;131567;1	super kingdom.Bacteria;phylum.Bacteroidetes;class.Chitinophagia;order.Chitinophagales;family.Chitinophagaceae;genus.Chitinophaga;species.Chitinophaga_pinensis	99.51	0.0	6325727	5333	843.0651528274932	yes	yes	no	no
79601.6	Metallosphaera hakonensis strain HO1-1	99	98.5	Good	Complete	79601	2544108	2890	43.732735	Metallosphaera hakonensis	79601;41980;118883;2281;183924;28889;1783275;2157;131567;1	super kingdom.Archaea;phylum.Crenarchaeota;class.Thermoprotei;order.Sulfolobales;family.Sulfolobaceae;genus.Metallosphaera;species.Metallosphaera_hakonensis	99.4	0.0	2559465	2907	1135.7842361587286	yes	yes	yes	yes
79604.4	Denitrobacterium detoxificans strain DSM 21843	98.2	97.6	Good	WGS	79604	2407645	2012	59.38	Denitrobacterium detoxificans	79604;79603;1643826;1643822;84998;201174;1783272;2;131567;1	super kingdom.Bacteria;phylum.Actinobacteria;class.Coriobacteriia;order.Eggerthellales;family.Eggerthellaceae;genus.Denitrobacterium;species.Denitrobacterium_detoxificans	100.0	0.0	2407645	2012	835.6713718176891	yes	yes	yes	yes
79604.20	Denitrobacterium detoxificans strain NPOH1	98	97.6	Good	Complete	79604	2446250	1996	59.497967	Denitrobacterium detoxificans	79604;79603;1643826;1643822;84998;201174;1783272;2;131567;1	super kingdom.Bacteria;phylum.Actinobacteria;class.Coriobacteriia;order.Eggerthellales;family.Eggerthellaceae;genus.Denitrobacterium;species.Denitrobacterium_detoxificans	100.0	0.0	2446250	1996	815.9427695452223	yes	yes	no	no
79672.3	Bacillus thuringiensis serovar medellin strain T30001	99.6	97.8	Good	WGS	79672	7437736	8293	34.63	Bacillus thuringiensis serovar medellin	79672;1428;86661;1386;186817;1385;91061;1239;1783272;2;131567;1	super kingdom.Bacteria;phylum.Firmicutes;class.Bacilli;order.Bacillales;family.Bacillaceae;genus.Bacillus;species.Bacillus_thuringiensis	98.61	0.91	7473609	8333	1114.9900938087608	yes	yes	yes	yes
79672.4	Bacillus thuringiensis serovar medellin strain NRRL 23135	99.6	97.7	Good	WGS	79672	7018350	7850	34.565277	Bacillus thuringiensis serovar medellin	79672;1428;86661;1386;186817;1385;91061;1239;1783272;2;131567;1	super kingdom.Bacteria;phylum.Firmicutes;class.Bacilli;order.Bacillales;family.Bacillaceae;genus.Bacillus;species.Bacillus_thuringiensis	98.61	1.22	7030302	7863	1118.444129427157	yes	yes	yes	yes
79879.3	[Bacillus] clarkii strain DSM 8720	96.2	94.2	Good	WGS	79879	5476388	5885	42.05	[Bacillus] clarkii	79879;663587;186821;1385;91061;1239;1783272;2;131567;1	super kingdom.Bacteria;phylum.Firmicutes;class.Bacilli;order.Bacillales;family.Sporolactobacillaceae;genus.NA.[Bacillus]_clarkii;species.[Bacillus]_clarkii	98.68	1.66	5457831	5865	1074.602713055791	yes	yes	yes	yes
79880.5	Bacillus clausii strain ENTPro	99.5	99	Good	WGS	79880	4266684	4403	44.6	Bacillus clausii	79880;1386;186817;1385;91061;1239;1783272;2;131567;1	super kingdom.Bacteria;phylum.Firmicutes;class.Bacilli;order.Bacillales;family.Bacillaceae;genus.Bacillus;species.Bacillus_clausii	98.67	0.56	4299792	4437	1031.91038078121	yes	yes	yes	yes
79880.10	Bacillus clausii strain AKU0647	99.6	97.8	Good	WGS	79880	4659344	4906	44.28	Bacillus clausii	79880;1386;186817;1385;91061;1239;1783272;2;131567;1	super kingdom.Bacteria;phylum.Firmicutes;class.Bacilli;order.Bacillales;family.Bacillaceae;genus.Bacillus;species.Bacillus_clausii	98.67	2.11	4623282	4868	1052.9316619665424	yes	yes	yes	yes
79880.12	Bacillus clausii strain UBBC-07	99.9	99.3	Good	WGS	79880	4197324	4469	44.63	Bacillus clausii	79880;1386;186817;1385;91061;1239;1783272;2;131567;1	super kingdom.Bacteria;phylum.Firmicutes;class.Bacilli;order.Bacillales;family.Bacillaceae;genus.Bacillus;species.Bacillus_clausii	98.67	1.0	4211221	4484	1064.774325545964	yes	yes	yes	yes
79880.14	Bacillus clausii strain DSM 8716	99.9	98.5	Good	Complete	79880	4517459	4729	44.69	Bacillus clausii	79880;1386;186817;1385;91061;1239;1783272;2;131567;1	super kingdom.Bacteria;phylum.Firmicutes;class.Bacilli;order.Bacillales;family.Bacillaceae;genus.Bacillus;species.Bacillus_clausii	98.67	1.0	4532416	4745	1046.903020375888	yes	yes	yes	yes
79880.15	Bacillus clausii strain B106	99.7	96.2	Good	WGS	79880	4253129	4860	44.63	Bacillus clausii	79880;1386;186817;1385;91061;1239;1783272;2;131567;1	super kingdom.Bacteria;phylum.Firmicutes;class.Bacilli;order.Bacillales;family.Bacillaceae;genus.Bacillus;species.Bacillus_clausii	99.0	0.56	4271925	4881	1142.5762390491407	yes	yes	yes	yes
79880.16	Bacillus clausii strain 7541	99.8	99.1	Good	WGS	79880	4375971	4675	44.54	Bacillus clausii	79880;1386;186817;1385;91061;1239;1783272;2;131567;1	super kingdom.Bacteria;phylum.Firmicutes;class.Bacilli;order.Bacillales;family.Bacillaceae;genus.Bacillus;species.Bacillus_clausii	98.67	1.0	4390460	4690	1068.22519735973	yes	yes	yes	yes
79880.17	Bacillus clausii strain 7540-2	99.9	99	Good	WGS	79880	4360437	4668	44.62	Bacillus clausii	79880;1386;186817;1385;91061;1239;1783272;2;131567;1	super kingdom.Bacteria;phylum.Firmicutes;class.Bacilli;order.Bacillales;family.Bacillaceae;genus.Bacillus;species.Bacillus_clausii	98.67	1.0	4374874	4683	1070.4308284078581	yes	yes	yes	yes
79880.18	Bacillus clausii strain 7540-1	99.9	99.3	Good	WGS	79880	4280470	4547	44.64	Bacillus clausii	79880;1386;186817;1385;91061;1239;1783272;2;131567;1	super kingdom.Bacteria;phylum.Firmicutes;class.Bacilli;order.Bacillales;family.Bacillaceae;genus.Bacillus;species.Bacillus_clausii	98.67	0.33	4323707	4593	1062.2828975228895	yes	yes	yes	yes
79880.19	Bacillus clausii strain 7894-1	100	99.8	Good	WGS	79880	4171250	4483	44.62	Bacillus clausii	79880;1386;186817;1385;91061;1239;1783272;2;131567;1	super kingdom.Bacteria;phylum.Firmicutes;class.Bacilli;order.Bacillales;family.Bacillaceae;genus.Bacillus;species.Bacillus_clausii	98.67	0.33	4213384	4528	1074.6706210494938	yes	yes	yes	yes
79880.20	Bacillus clausii strain 7520-2	99.9	98.7	Good	WGS	79880	4444746	4749	44.64	Bacillus clausii	79880;1386;186817;1385;91061;1239;1783272;2;131567;1	super kingdom.Bacteria;phylum.Firmicutes;class.Bacilli;order.Bacillales;family.Bacillaceae;genus.Bacillus;species.Bacillus_clausii	98.67	1.33	4444746	4749	1068.452505497502	yes	yes	yes	yes
79880.21	Bacillus clausii strain 7547-G	99.8	98.6	Good	WGS	79880	4374902	4704	44.53	Bacillus clausii	79880;1386;186817;1385;91061;1239;1783272;2;131567;1	super kingdom.Bacteria;phylum.Firmicutes;class.Bacilli;order.Bacillales;family.Bacillaceae;genus.Bacillus;species.Bacillus_clausii	98.67	1.0	4389387	4720	1075.320995847484	yes	yes	yes	yes
79880.22	Bacillus clausii strain 7543	99.9	99.6	Good	WGS	79880	4250134	4520	44.6	Bacillus clausii	79880;1386;186817;1385;91061;1239;1783272;2;131567;1	super kingdom.Bacteria;phylum.Firmicutes;class.Bacilli;order.Bacillales;family.Bacillaceae;genus.Bacillus;species.Bacillus_clausii	98.67	0.56	4283114	4555	1063.4785812378564	yes	yes	yes	yes
79880.23	Bacillus clausii strain 7537-T	100	99.5	Good	WGS	79880	4212995	4470	44.69	Bacillus clausii	79880;1386;186817;1385;91061;1239;1783272;2;131567;1	super kingdom.Bacteria;phylum.Firmicutes;class.Bacilli;order.Bacillales;family.Bacillaceae;genus.Bacillus;species.Bacillus_clausii	98.67	0.56	4245687	4505	1061.0768057089465	yes	yes	yes	yes
79880.24	Bacillus clausii strain 7539	99.9	99.4	Good	WGS	79880	4457004	4835	44.51	Bacillus clausii	79880;1386;186817;1385;91061;1239;1783272;2;131567;1	super kingdom.Bacteria;phylum.Firmicutes;class.Bacilli;order.Bacillales;family.Bacillaceae;genus.Bacillus;species.Bacillus_clausii	98.67	1.22	4461912	4840	1084.7367675561509	yes	yes	yes	yes
79880.25	Bacillus clausii strain 7538	99.8	98.6	Good	WGS	79880	4364228	4667	44.55	Bacillus clausii	79880;1386;186817;1385;91061;1239;1783272;2;131567;1	super kingdom.Bacteria;phylum.Firmicutes;class.Bacilli;order.Bacillales;family.Bacillaceae;genus.Bacillus;species.Bacillus_clausii	98.67	1.0	4378678	4682	1069.272506450577	yes	yes	yes	yes
79880.26	Bacillus clausii strain 7535-K	99.8	99	Good	WGS	79880	4377807	4680	44.53	Bacillus clausii	79880;1386;186817;1385;91061;1239;1783272;2;131567;1	super kingdom.Bacteria;phylum.Firmicutes;class.Bacilli;order.Bacillales;family.Bacillaceae;genus.Bacillus;species.Bacillus_clausii	98.67	1.0	4392302	4695	1068.915570923857	yes	yes	yes	yes
79880.27	Bacillus clausii strain 7529	99.9	99.6	Good	WGS	79880	4297919	4551	44.61	Bacillus clausii	79880;1386;186817;1385;91061;1239;1783272;2;131567;1	super kingdom.Bacteria;phylum.Firmicutes;class.Bacilli;order.Bacillales;family.Bacillaceae;genus.Bacillus;species.Bacillus_clausii	98.67	0.56	4331270	4586	1058.8118496422528	yes	yes	yes	yes
79880.29	Bacillus clausii strain 7522	99.9	98.2	Good	WGS	79880	4368577	4666	44.65	Bacillus clausii	79880;1386;186817;1385;91061;1239;1783272;2;131567;1	super kingdom.Bacteria;phylum.Firmicutes;class.Bacilli;order.Bacillales;family.Bacillaceae;genus.Bacillus;species.Bacillus_clausii	98.67	1.0	4383041	4681	1067.979970983616	yes	yes	yes	yes
79880.40	Bacillus clausii strain BC112	99.9	98.8	Good	WGS	79880	4294986	4613	44.607525	Bacillus clausii	79880;1386;186817;1385;91061;1239;1783272;2;131567;1	super kingdom.Bacteria;phylum.Firmicutes;class.Bacilli;order.Bacillales;family.Bacillaceae;genus.Bacillus;species.Bacillus_clausii	98.67	1.0	4309206	4628	1073.9797540428563	yes	yes	yes	yes
79881.3	Bacillus gibsonii strain FJAT-10019	99.8	98.6	Good	Complete	79881	4100094	4329	43.85	Bacillus gibsonii	79881;1386;186817;1385;91061;1239;1783272;2;131567;1	super kingdom.Bacteria;phylum.Firmicutes;class.Bacilli;order.Bacillales;family.Bacillaceae;genus.Bacillus;species.Bacillus_gibsonii	99.63	0.44	4097226	4326	1055.83631461872	yes	yes	yes	yes
79882.3	Bacillus halmapalus strain DSM 8723	96.5	94.8	Good	WGS	79882	4701879	4780	37.58	Bacillus halmapalus	79882;1386;186817;1385;91061;1239;1783272;2;131567;1	super kingdom.Bacteria;phylum.Firmicutes;class.Bacilli;order.Bacillales;family.Bacillaceae;genus.Bacillus;species.Bacillus_halmapalus	98.28	1.28	4722659	4801	1016.5883245010915	yes	yes	yes	yes
79883.5	Bacillus horikoshii strain FJAT-14233	97	95.6	Good	WGS	79883	4263623	4486	41.86	Bacillus horikoshii	79883;1386;186817;1385;91061;1239;1783272;2;131567;1	super kingdom.Bacteria;phylum.Firmicutes;class.Bacilli;order.Bacillales;family.Bacillaceae;genus.Bacillus;species.Bacillus_horikoshii	98.56	1.66	4254264	4476	1052.1208838943703	yes	yes	yes	yes
79883.7	Bacillus horikoshii strain 20a	96.7	95.4	Good	Complete	79883	4295882	4562	40.55	Bacillus horikoshii	79883;1386;186817;1385;91061;1239;1783272;2;131567;1	super kingdom.Bacteria;phylum.Firmicutes;class.Bacilli;order.Bacillales;family.Bacillaceae;genus.Bacillus;species.Bacillus_horikoshii	98.56	1.58	4289876	4556	1062.0353595302056	yes	yes	yes	yes
79883.15	Bacillus horikoshii strain CH98b_3T	97.9	95.9	Good	WGS	79883	4209183	4500	40.60441	Bacillus horikoshii	79883;1386;186817;1385;91061;1239;1783272;2;131567;1	super kingdom.Bacteria;phylum.Firmicutes;class.Bacilli;order.Bacillales;family.Bacillaceae;genus.Bacillus;species.Bacillus_horikoshii	98.56	1.01	4227361	4519	1068.988430370626	yes	yes	no	no
79883.16	Bacillus horikoshii strain CH28_1T	97.3	95.7	Good	WGS	79883	4522185	4881	40.10934	Bacillus horikoshii	79883;1386;186817;1385;91061;1239;1783272;2;131567;1	super kingdom.Bacteria;phylum.Firmicutes;class.Bacilli;order.Bacillales;family.Bacillaceae;genus.Bacillus;species.Bacillus_horikoshii	98.56	1.58	4515863	4874	1079.3064360012693	yes	yes	no	no
79883.17	Bacillus horikoshii strain CH88_3T	97.6	95.9	Good	WGS	79883	4124408	4409	40.601646	Bacillus horikoshii	79883;1386;186817;1385;91061;1239;1783272;2;131567;1	super kingdom.Bacteria;phylum.Firmicutes;class.Bacilli;order.Bacillales;family.Bacillaceae;genus.Bacillus;species.Bacillus_horikoshii	98.56	0.95	4144717	4431	1069.0717846357181	yes	yes	no	no
79884.3	Bacillus pseudalcaliphilus strain DSM 8725	97.5	95.7	Good	WGS	79884	4487412	4650	37.73	Bacillus pseudalcaliphilus	79884;1386;186817;1385;91061;1239;1783272;2;131567;1	super kingdom.Bacteria;phylum.Firmicutes;class.Bacilli;order.Bacillales;family.Bacillaceae;genus.Bacillus;species.Bacillus_pseudalcaliphilus	97.35	2.21	4507244	4671	1036.3317362006583	yes	yes	yes	yes
79885.15	Bacillus pseudofirmus strain MRWL7	96.7	95.6	Good	WGS	79885	3912564	4151	40.2	Bacillus pseudofirmus	79885;1386;186817;1385;91061;1239;1783272;2;131567;1	super kingdom.Bacteria;phylum.Firmicutes;class.Bacilli;order.Bacillales;family.Bacillaceae;genus.Bacillus;species.Bacillus_pseudofirmus	98.68	0.0	3964901	4207	1061.0605409819816	yes	yes	yes	yes
79885.16	Bacillus pseudofirmus strain MRML5	95.6	93	Good	WGS	79885	5280865	5382	36.66	Bacillus pseudofirmus	79885;1386;186817;1385;91061;1239;1783272;2;131567;1	super kingdom.Bacteria;phylum.Firmicutes;class.Bacilli;order.Bacillales;family.Bacillaceae;genus.Bacillus;species.Bacillus_pseudofirmus	98.01	1.55	5304203	5406	1019.1917617029364	yes	yes	yes	yes
79929.8	Methanothermobacter marburgensis str. Marburg	100	99.3	Good	Complete	79929	1639135	1738	48.5913	Methanothermobacter marburgensis str. Marburg	79929;145263;145260;2159;2158;183925;2283794;28890;2157;131567;1	super kingdom.Archaea;phylum.Euryarchaeota;class.Methanobacteria;order.Methanobacteriales;family.Methanobacteriaceae;genus.Methanothermobacter;species.Methanothermobacter_marburgensis	100.0	0.0	1639135	1738	1060.3153492543322	yes	yes	yes	yes
79967.6	Erwinia pyrifoliae strain EpK1/15	99.6	98.8	Good	Complete	79967	4075681	4255	53.37518	Erwinia pyrifoliae	79967;551;1903409;91347;1236;1224;2;131567;1	super kingdom.Bacteria;phylum.Proteobacteria;class.Gammaproteobacteria;order.Enterobacterales;family.Erwiniaceae;genus.Erwinia;species.Erwinia_pyrifoliae	100.0	0.08	4072423	4252	1044.0958613582136	yes	yes	yes	yes
80745.4	Aeromonas salmonicida subsp. smithia strain JF4097	97.9	95	Good	WGS	80745	4307636	4707	58.69	Aeromonas salmonicida subsp. smithia	80745;645;642;84642;135624;1236;1224;2;131567;1	super kingdom.Bacteria;phylum.Proteobacteria;class.Gammaproteobacteria;order.Aeromonadales;family.Aeromonadaceae;genus.Aeromonas;species.Aeromonas_salmonicida	99.42	0.58	4307636	4707	1092.7107118614479	yes	yes	yes	yes
80842.9	Herbaspirillum rubrisubalbicans strain Os38	99.4	96.7	Good	WGS	80842	5936492	5590	61.54505	Herbaspirillum rubrisubalbicans	80842;963;75682;80840;28216;1224;2;131567;1	super kingdom.Bacteria;phylum.Proteobacteria;class.Betaproteobacteria;order.Burkholderiales;family.Oxalobacteraceae;genus.Herbaspirillum;species.Herbaspirillum_rubrisubalbicans	99.87	0.4	5920507	5575	941.6423289424368	yes	yes	yes	yes
80842.10	Herbaspirillum rubrisubalbicans strain Os44	99.4	96.2	Good	WGS	80842	5825802	5438	61.628975	Herbaspirillum rubrisubalbicans	80842;963;75682;80840;28216;1224;2;131567;1	super kingdom.Bacteria;phylum.Proteobacteria;class.Betaproteobacteria;order.Burkholderiales;family.Oxalobacteraceae;genus.Herbaspirillum;species.Herbaspirillum_rubrisubalbicans	99.87	1.2	5764126	5380	933.3591944381508	yes	yes	yes	yes
80842.11	Herbaspirillum rubrisubalbicans strain DSM 11543	99.2	97	Good	Complete	80842	5617593	5176	61.495876	Herbaspirillum rubrisubalbicans	80842;963;75682;80840;28216;1224;2;131567;1	super kingdom.Bacteria;phylum.Proteobacteria;class.Betaproteobacteria;order.Burkholderiales;family.Oxalobacteraceae;genus.Herbaspirillum;species.Herbaspirillum_rubrisubalbicans	99.95	0.4	5598000	5158	921.4005001786352	yes	yes	no	no
80849.5	Wolbachia endosymbiont of Brugia malayi strain TRS	99.6	98.8	Good	Complete	80849	1080064	1582	34.177235	Wolbachia endosymbiont of Brugia malayi	80849;953;952;942;766;28211;1224;2;131567;1	super kingdom.Bacteria;phylum.Proteobacteria;class.Alphaproteobacteria;order.Rickettsiales;family.Anaplasmataceae;genus.Wolbachia;species.Wolbachia_endosymbiont_of_Brugia_malayi	99.15	0.0	1089323	1596	1465.1301771834433	yes	yes	no	no
80852.17	Aliivibrio wodanis strain 06/09/139	99.1	97	Good	Complete	80852	4635126	4261	38.48	Aliivibrio wodanis	80852;511678;641;135623;1236;1224;2;131567;1	super kingdom.Bacteria;phylum.Proteobacteria;class.Gammaproteobacteria;order.Vibrionales;family.Vibrionaceae;genus.Aliivibrio;species.Aliivibrio_wodanis	99.7	1.22	4592872	4222	919.2505255970556	yes	yes	yes	yes
80852.21	Aliivibrio wodanis strain CL1	99.7	98.2	Good	WGS	80852	4565725	4158	38.27	Aliivibrio wodanis	80852;511678;641;135623;1236;1224;2;131567;1	super kingdom.Bacteria;phylum.Proteobacteria;class.Gammaproteobacteria;order.Vibrionales;family.Vibrionaceae;genus.Aliivibrio;species.Aliivibrio_wodanis	99.91	0.34	4554339	4148	910.7798080028737	yes	yes	yes	yes
80852.22	Aliivibrio wodanis strain CL3	99.6	98.2	Good	WGS	80852	4567225	4116	38.28	Aliivibrio wodanis	80852;511678;641;135623;1236;1224;2;131567;1	super kingdom.Bacteria;phylum.Proteobacteria;class.Gammaproteobacteria;order.Vibrionales;family.Vibrionaceae;genus.Aliivibrio;species.Aliivibrio_wodanis	99.91	0.07	4568139	4117	901.2422783107081	yes	yes	yes	yes
80852.23	Aliivibrio wodanis strain CL4	99.6	97.7	Good	WGS	80852	4660786	4323	38.22	Aliivibrio wodanis	80852;511678;641;135623;1236;1224;2;131567;1	super kingdom.Bacteria;phylum.Proteobacteria;class.Gammaproteobacteria;order.Vibrionales;family.Vibrionaceae;genus.Aliivibrio;species.Aliivibrio_wodanis	99.91	0.11	4659854	4322	927.4968700736118	yes	yes	yes	yes
80852.24	Aliivibrio wodanis strain CL5	99.6	97.6	Good	WGS	80852	4663233	4341	38.23	Aliivibrio wodanis	80852;511678;641;135623;1236;1224;2;131567;1	super kingdom.Bacteria;phylum.Proteobacteria;class.Gammaproteobacteria;order.Vibrionales;family.Vibrionaceae;genus.Aliivibrio;species.Aliivibrio_wodanis	99.91	0.11	4662301	4340	930.870829661148	yes	yes	yes	yes
80852.25	Aliivibrio wodanis strain CL6	99.6	97.6	Good	WGS	80852	4660341	4276	38.19	Aliivibrio wodanis	80852;511678;641;135623;1236;1224;2;131567;1	super kingdom.Bacteria;phylum.Proteobacteria;class.Gammaproteobacteria;order.Vibrionales;family.Vibrionaceae;genus.Aliivibrio;species.Aliivibrio_wodanis	99.91	0.67	4633467	4251	917.4555467860245	yes	yes	yes	yes
80852.26	Aliivibrio wodanis strain CL7	99.7	97.8	Good	WGS	80852	4590949	4200	38.22	Aliivibrio wodanis	80852;511678;641;135623;1236;1224;2;131567;1	super kingdom.Bacteria;phylum.Proteobacteria;class.Gammaproteobacteria;order.Vibrionales;family.Vibrionaceae;genus.Aliivibrio;species.Aliivibrio_wodanis	99.91	0.34	4579500	4190	914.9470466208102	yes	yes	yes	yes
80854.5	Moritella viscosa	94.7	91.9	Good	Complete	80854	5093989	4711	39.43	Moritella viscosa	80854;58050;267891;135622;1236;1224;2;131567;1	super kingdom.Bacteria;phylum.Proteobacteria;class.Gammaproteobacteria;order.Alteromonadales;family.Moritellaceae;genus.Moritella;species.Moritella_viscosa	100.0	1.62	5012782	4636	924.8357498889839	yes	yes	yes	yes
80854.6	Moritella viscosa strain K58	94.8	91.6	Good	WGS	80854	5113655	4769	39.12	Moritella viscosa	80854;58050;267891;135622;1236;1224;2;131567;1	super kingdom.Bacteria;phylum.Proteobacteria;class.Gammaproteobacteria;order.Alteromonadales;family.Moritellaceae;genus.Moritella;species.Moritella_viscosa	100.0	1.35	5045540	4705	932.506728714865	yes	yes	yes	yes
80854.7	Moritella viscosa strain NVI 5482	94.8	91.9	Good	WGS	80854	4957201	4605	39.32	Moritella viscosa	80854;58050;267891;135622;1236;1224;2;131567;1	super kingdom.Bacteria;phylum.Proteobacteria;class.Gammaproteobacteria;order.Alteromonadales;family.Moritellaceae;genus.Moritella;species.Moritella_viscosa	100.0	1.35	4891170	4544	929.0210726676848	yes	yes	yes	yes
80854.8	Moritella viscosa strain F57	94.8	91.4	Good	WGS	80854	5010399	4716	39.26	Moritella viscosa	80854;58050;267891;135622;1236;1224;2;131567;1	super kingdom.Bacteria;phylum.Proteobacteria;class.Gammaproteobacteria;order.Alteromonadales;family.Moritellaceae;genus.Moritella;species.Moritella_viscosa	100.0	1.89	4917459	4629	941.3398261175132	yes	yes	yes	yes
80854.9	Moritella viscosa strain NVI 3632	94.1	90.9	Good	WGS	80854	5207744	4870	39.29	Moritella viscosa	80854;58050;267891;135622;1236;1224;2;131567;1	super kingdom.Bacteria;phylum.Proteobacteria;class.Gammaproteobacteria;order.Alteromonadales;family.Moritellaceae;genus.Moritella;species.Moritella_viscosa	100.0	1.89	5111143	4780	935.2115563974634	yes	yes	yes	yes
80854.10	Moritella viscosa strain NVI 5450	94.7	91.6	Good	WGS	80854	5311144	5014	39.08	Moritella viscosa	80854;58050;267891;135622;1236;1224;2;131567;1	super kingdom.Bacteria;phylum.Proteobacteria;class.Gammaproteobacteria;order.Alteromonadales;family.Moritellaceae;genus.Moritella;species.Moritella_viscosa	100.0	1.03	5256997	4963	944.0751059968267	yes	yes	yes	yes
80854.11	Moritella viscosa strain LFI 5006	94.1	90.6	Good	WGS	80854	5165999	4823	39.26	Moritella viscosa	80854;58050;267891;135622;1236;1224;2;131567;1	super kingdom.Bacteria;phylum.Proteobacteria;class.Gammaproteobacteria;order.Alteromonadales;family.Moritellaceae;genus.Moritella;species.Moritella_viscosa	100.0	1.43	5093167	4755	933.6037871917415	yes	yes	yes	yes
80854.12	Moritella viscosa strain MT 2528	94.1	91.1	Good	WGS	80854	5227706	4901	39.3	Moritella viscosa	80854;58050;267891;135622;1236;1224;2;131567;1	super kingdom.Bacteria;phylum.Proteobacteria;class.Gammaproteobacteria;order.Alteromonadales;family.Moritellaceae;genus.Moritella;species.Moritella_viscosa	100.0	1.35	5158072	4836	937.5596152981191	yes	yes	yes	yes
80854.13	Moritella viscosa strain Vvi-11	94.8	91.6	Good	WGS	80854	5167083	4851	39.0	Moritella viscosa	80854;58050;267891;135622;1236;1224;2;131567;1	super kingdom.Bacteria;phylum.Proteobacteria;class.Gammaproteobacteria;order.Alteromonadales;family.Moritellaceae;genus.Moritella;species.Moritella_viscosa	100.0	1.35	5098257	4786	938.7522049202306	yes	yes	yes	yes
80854.14	Moritella viscosa strain NVI 4917	94.7	91.7	Good	WGS	80854	5142278	4772	39.19	Moritella viscosa	80854;58050;267891;135622;1236;1224;2;131567;1	super kingdom.Bacteria;phylum.Proteobacteria;class.Gammaproteobacteria;order.Alteromonadales;family.Moritellaceae;genus.Moritella;species.Moritella_viscosa	100.0	1.35	5073782	4708	927.9074268464826	yes	yes	yes	yes
80854.15	Moritella viscosa strain K56	94.7	91.4	Good	WGS	80854	5080936	4794	39.34	Moritella viscosa	80854;58050;267891;135622;1236;1224;2;131567;1	super kingdom.Bacteria;phylum.Proteobacteria;class.Gammaproteobacteria;order.Alteromonadales;family.Moritellaceae;genus.Moritella;species.Moritella_viscosa	100.0	1.62	4999937	4718	943.6118895098078	yes	yes	yes	yes
80854.16	Moritella viscosa strain 06/09/139	94.7	91.8	Good	WGS	80854	4966183	4680	39.31	Moritella viscosa	80854;58050;267891;135622;1236;1224;2;131567;1	super kingdom.Bacteria;phylum.Proteobacteria;class.Gammaproteobacteria;order.Alteromonadales;family.Moritellaceae;genus.Moritella;species.Moritella_viscosa	100.0	1.62	4887013	4605	942.2933804350428	yes	yes	yes	yes
80854.17	Moritella viscosa strain Vvi-7	94.8	91.6	Good	WGS	80854	5072900	4742	39.16	Moritella viscosa	80854;58050;267891;135622;1236;1224;2;131567;1	super kingdom.Bacteria;phylum.Proteobacteria;class.Gammaproteobacteria;order.Alteromonadales;family.Moritellaceae;genus.Moritella;species.Moritella_viscosa	100.0	1.35	5005328	4679	934.8038729929386	yes	yes	yes	yes
80866.4	Delftia acidovorans strain 2167	99.5	98.2	Good	Complete	80866	6777958	6304	66.6	Delftia acidovorans	80866;80865;80864;80840;28216;1224;2;131567;1	super kingdom.Bacteria;phylum.Proteobacteria;class.Betaproteobacteria;order.Burkholderiales;family.Comamonadaceae;genus.Delftia;species.Delftia_acidovorans	99.85	0.21	6773894	6300	930.0411255328175	yes	yes	yes	yes
80866.9	Delftia acidovorans strain ANG1	99.7	99.5	Good	Complete	80866	6556728	6066	66.57	Delftia acidovorans	80866;80865;80864;80840;28216;1224;2;131567;1	super kingdom.Bacteria;phylum.Proteobacteria;class.Betaproteobacteria;order.Burkholderiales;family.Comamonadaceae;genus.Delftia;species.Delftia_acidovorans	99.85	0.0	6566578	6075	925.1393952832053	yes	yes	yes	yes
80866.21	Delftia acidovorans strain UBA3003	95.1	93.2	Good	WGS	80866	6329189	6111	66.09	Delftia acidovorans	80866;80865;80864;80840;28216;1224;2;131567;1	super kingdom.Bacteria;phylum.Proteobacteria;class.Betaproteobacteria;order.Burkholderiales;family.Comamonadaceae;genus.Delftia;species.Delftia_acidovorans	91.02	0.33	6928505	6690	965.5762678961767	yes	yes	yes	yes
80866.22	Delftia acidovorans strain RAY209	99.4	97.5	Good	WGS	80866	6528979	6078	66.64	Delftia acidovorans	80866;80865;80864;80840;28216;1224;2;131567;1	super kingdom.Bacteria;phylum.Proteobacteria;class.Betaproteobacteria;order.Burkholderiales;family.Comamonadaceae;genus.Delftia;species.Delftia_acidovorans	99.38	0.28	6551253	6099	930.9669463230927	yes	yes	yes	yes
80866.23	Delftia acidovorans strain UBA7660	97.6	95	Good	WGS	80866	6220010	5990	66.33	Delftia acidovorans	80866;80865;80864;80840;28216;1224;2;131567;1	super kingdom.Bacteria;phylum.Proteobacteria;class.Betaproteobacteria;order.Burkholderiales;family.Comamonadaceae;genus.Delftia;species.Delftia_acidovorans	96.75	1.08	6357978	6123	963.0420237377355	yes	yes	yes	yes
80866.24	Delftia acidovorans strain UBA7618	98	93.6	Good	WGS	80866	6214643	6044	66.75	Delftia acidovorans	80866;80865;80864;80840;28216;1224;2;131567;1	super kingdom.Bacteria;phylum.Proteobacteria;class.Betaproteobacteria;order.Burkholderiales;family.Comamonadaceae;genus.Delftia;species.Delftia_acidovorans	95.21	0.38	6501353	6323	972.5667872518228	yes	yes	yes	yes
80866.25	Delftia acidovorans strain ATCC 11299b	99	97.8	Good	WGS	80866	6440652	5973	66.86	Delftia acidovorans	80866;80865;80864;80840;28216;1224;2;131567;1	super kingdom.Bacteria;phylum.Proteobacteria;class.Betaproteobacteria;order.Burkholderiales;family.Comamonadaceae;genus.Delftia;species.Delftia_acidovorans	99.85	0.46	6420748	5955	927.4620340184664	yes	yes	yes	yes
80866.34	Delftia acidovorans strain S2_012_000_R2_82	98	91	Good	WGS	80866	7403447	8037	65.437126	Delftia acidovorans	80866;80865;80864;80840;28216;1224;2;131567;1	super kingdom.Bacteria;phylum.Proteobacteria;class.Betaproteobacteria;order.Burkholderiales;family.Comamonadaceae;genus.Delftia;species.Delftia_acidovorans	97.61	4.25	7268257	7890	1085.54224210839	yes	yes	yes	yes
80866.37	Delftia acidovorans strain JUb8	99.5	98.8	Good	WGS	80866	6347590	5874	66.97755	Delftia acidovorans	80866;80865;80864;80840;28216;1224;2;131567;1	super kingdom.Bacteria;phylum.Proteobacteria;class.Betaproteobacteria;order.Burkholderiales;family.Comamonadaceae;genus.Delftia;species.Delftia_acidovorans	99.85	0.41	6331129	5859	925.4273605860818	yes	yes	no	no
80868.3	Acidovorax cattleyae strain DSM 17101	99.1	97.2	Good	WGS	80868	5609245	5412	68.55	Acidovorax cattleyae	80868;12916;80864;80840;28216;1224;2;131567;1	super kingdom.Bacteria;phylum.Proteobacteria;class.Betaproteobacteria;order.Burkholderiales;family.Comamonadaceae;genus.Acidovorax;species.Acidovorax_cattleyae	99.53	0.05	5632903	5435	964.8666060821569	yes	yes	yes	yes
80868.4	Acidovorax cattleyae strain CAT98_1	95.9	92.7	Good	Complete	80868	5618386	4616	68.906906	Acidovorax cattleyae	80868;12916;80864;80840;28216;1224;2;131567;1	super kingdom.Bacteria;phylum.Proteobacteria;class.Betaproteobacteria;order.Burkholderiales;family.Comamonadaceae;genus.Acidovorax;species.Acidovorax_cattleyae	90.31	0.05	6217780	5108	821.5150745121249	yes	yes	yes	yes
80869.13	Acidovorax citrulli strain pslbtw65	99	98.3	Good	WGS	80869	4903443	4721	68.77	Acidovorax citrulli	80869;12916;80864;80840;28216;1224;2;131567;1	super kingdom.Bacteria;phylum.Proteobacteria;class.Betaproteobacteria;order.Burkholderiales;family.Comamonadaceae;genus.Acidovorax;species.Acidovorax_citrulli	99.66	0.05	4917704	4735	962.8477029117653	yes	yes	yes	yes
80869.14	Acidovorax citrulli strain tw6	99.3	98.4	Good	WGS	80869	5075162	4968	68.56	Acidovorax citrulli	80869;12916;80864;80840;28216;1224;2;131567;1	super kingdom.Bacteria;phylum.Proteobacteria;class.Betaproteobacteria;order.Burkholderiales;family.Comamonadaceae;genus.Acidovorax;species.Acidovorax_citrulli	99.58	0.05	5094010	4986	978.7966651027384	yes	yes	yes	yes
80869.23	Acidovorax citrulli strain M6	99	98.1	Good	WGS	80869	4821870	4671	68.86	Acidovorax citrulli	80869;12916;80864;80840;28216;1224;2;131567;1	super kingdom.Bacteria;phylum.Proteobacteria;class.Betaproteobacteria;order.Burkholderiales;family.Comamonadaceae;genus.Acidovorax;species.Acidovorax_citrulli	99.81	0.14	4824282	4673	968.6415512194353	yes	yes	yes	yes
80869.24	Acidovorax citrulli strain DSM 17060	99.4	99	Good	WGS	80869	4848266	4679	68.89	Acidovorax citrulli	80869;12916;80864;80840;28216;1224;2;131567;1	super kingdom.Bacteria;phylum.Proteobacteria;class.Betaproteobacteria;order.Burkholderiales;family.Comamonadaceae;genus.Acidovorax;species.Acidovorax_citrulli	99.81	0.0	4857495	4688	965.1065003669587	yes	yes	yes	yes
80869.26	Acidovorax citrulli strain KACC17005	99.3	97.5	Good	Complete	80869	5349924	5276	68.54	Acidovorax citrulli	80869;12916;80864;80840;28216;1224;2;131567;1	super kingdom.Bacteria;phylum.Proteobacteria;class.Betaproteobacteria;order.Burkholderiales;family.Comamonadaceae;genus.Acidovorax;species.Acidovorax_citrulli	99.81	0.0	5360108	5286	986.1741591773896	yes	yes	yes	yes
80869.29	Acidovorax citrulli strain AAC00-1 #5684	99.3	98.9	Good	WGS	80869	5354626	5204	68.52787	Acidovorax citrulli	80869;12916;80864;80840;28216;1224;2;131567;1	super kingdom.Bacteria;phylum.Proteobacteria;class.Betaproteobacteria;order.Burkholderiales;family.Comamonadaceae;genus.Acidovorax;species.Acidovorax_citrulli	99.81	0.0	5364819	5214	971.8874019794517	yes	yes	yes	yes
80869.37	Acidovorax citrulli strain AAC00-1 #5596	99.3	98.8	Good	WGS	80869	5352726	5184	68.52979	Acidovorax citrulli	80869;12916;80864;80840;28216;1224;2;131567;1	super kingdom.Bacteria;phylum.Proteobacteria;class.Betaproteobacteria;order.Burkholderiales;family.Comamonadaceae;genus.Acidovorax;species.Acidovorax_citrulli	99.81	0.0	5362916	5194	968.5029562275448	yes	yes	yes	yes
80869.38	Acidovorax citrulli strain AAC00-1 #5593	99.3	98.9	Good	WGS	80869	5349448	5180	68.53625	Acidovorax citrulli	80869;12916;80864;80840;28216;1224;2;131567;1	super kingdom.Bacteria;phylum.Proteobacteria;class.Betaproteobacteria;order.Burkholderiales;family.Comamonadaceae;genus.Acidovorax;species.Acidovorax_citrulli	99.81	0.0	5359631	5190	968.3502465001789	yes	yes	no	no
80870.8	Acidovorax avenae subsp. avenae strain Sa2	89.5	88.2	Good	Complete	80870	5539776	3902	68.68522	Acidovorax avenae subsp. avenae	80870;80867;12916;80864;80840;28216;1224;2;131567;1	super kingdom.Bacteria;phylum.Proteobacteria;class.Betaproteobacteria;order.Burkholderiales;family.Comamonadaceae;genus.Acidovorax;species.Acidovorax_avenae	72.5	0.09	7631597	5375	704.3086787732633	yes	yes	yes	yes
80870.10	Acidovorax avenae subsp. avenae strain MOR	91.1	89.1	Good	Complete	80870	5573594	4221	68.753555	Acidovorax avenae subsp. avenae	80870;80867;12916;80864;80840;28216;1224;2;131567;1	super kingdom.Bacteria;phylum.Proteobacteria;class.Betaproteobacteria;order.Burkholderiales;family.Comamonadaceae;genus.Acidovorax;species.Acidovorax_avenae	81.1	0.09	6864877	5199	757.3333069186818	yes	yes	yes	yes
80870.11	Acidovorax avenae subsp. avenae strain NCT3	90.7	88.8	Good	Complete	80870	5544764	4015	68.936646	Acidovorax avenae subsp. avenae	80870;80867;12916;80864;80840;28216;1224;2;131567;1	super kingdom.Bacteria;phylum.Proteobacteria;class.Betaproteobacteria;order.Burkholderiales;family.Comamonadaceae;genus.Acidovorax;species.Acidovorax_avenae	76.56	0.0	7242377	5244	724.0716687352785	yes	yes	yes	yes
80870.13	Acidovorax avenae subsp. avenae strain KL3	92.8	90	Good	Complete	80870	5563503	4198	68.75469	Acidovorax avenae subsp. avenae	80870;80867;12916;80864;80840;28216;1224;2;131567;1	super kingdom.Bacteria;phylum.Proteobacteria;class.Betaproteobacteria;order.Burkholderiales;family.Comamonadaceae;genus.Acidovorax;species.Acidovorax_avenae	80.29	0.0	6929260	5229	754.6260351033155	yes	yes	yes	yes
80870.15	Acidovorax avenae subsp. avenae strain INDB2	93.8	92.2	Good	Complete	80870	5619676	4303	68.696304	Acidovorax avenae subsp. avenae	80870;80867;12916;80864;80840;28216;1224;2;131567;1	super kingdom.Bacteria;phylum.Proteobacteria;class.Betaproteobacteria;order.Burkholderiales;family.Comamonadaceae;genus.Acidovorax;species.Acidovorax_avenae	85.8	0.0	6549739	5015	765.6793652388286	yes	yes	yes	yes
80870.16	Acidovorax avenae subsp. avenae strain AA78_5	95.5	93.5	Good	Complete	80870	5574669	4563	68.89383	Acidovorax avenae subsp. avenae	80870;80867;12916;80864;80840;28216;1224;2;131567;1	super kingdom.Bacteria;phylum.Proteobacteria;class.Betaproteobacteria;order.Burkholderiales;family.Comamonadaceae;genus.Acidovorax;species.Acidovorax_avenae	88.72	0.05	6279902	5140	818.4841101023552	yes	yes	yes	yes
80870.17	Acidovorax avenae subsp. avenae strain SH7	97.7	96.5	Good	Complete	80870	5628961	4535	68.785545	Acidovorax avenae subsp. avenae	80870;80867;12916;80864;80840;28216;1224;2;131567;1	super kingdom.Bacteria;phylum.Proteobacteria;class.Betaproteobacteria;order.Burkholderiales;family.Comamonadaceae;genus.Acidovorax;species.Acidovorax_avenae	93.91	0.0	5993995	4829	805.6396443440476	yes	yes	yes	yes
80870.18	Acidovorax avenae subsp. avenae strain QH1	88.7	87.4	Good	Complete	80870	5598550	4051	68.64596	Acidovorax avenae subsp. avenae	80870;80867;12916;80864;80840;28216;1224;2;131567;1	super kingdom.Bacteria;phylum.Proteobacteria;class.Betaproteobacteria;order.Burkholderiales;family.Comamonadaceae;genus.Acidovorax;species.Acidovorax_avenae	74.12	0.05	7548267	5462	723.6098034158039	yes	yes	yes	yes
80870.19	Acidovorax avenae subsp. avenae strain MD5	98.7	94	Good	Complete	80870	5593946	5497	68.41477	Acidovorax avenae subsp. avenae	80870;80867;12916;80864;80840;28216;1224;2;131567;1	super kingdom.Bacteria;phylum.Proteobacteria;class.Betaproteobacteria;order.Burkholderiales;family.Comamonadaceae;genus.Acidovorax;species.Acidovorax_avenae	96.84	0.05	5773502	5673	982.5925408876624	yes	yes	yes	yes
80870.20	Acidovorax avenae subsp. avenae strain COLB1	88.3	87.3	Good	Complete	80870	5574324	3648	68.743164	Acidovorax avenae subsp. avenae	80870;80867;12916;80864;80840;28216;1224;2;131567;1	super kingdom.Bacteria;phylum.Proteobacteria;class.Betaproteobacteria;order.Burkholderiales;family.Comamonadaceae;genus.Acidovorax;species.Acidovorax_avenae	70.71	0.0	7883360	5159	654.4163909804956	yes	yes	yes	yes
80870.21	Acidovorax avenae subsp. avenae strain AA81_1	99	94.4	Good	Complete	80870	5751886	5544	68.632126	Acidovorax avenae subsp. avenae	80870;80867;12916;80864;80840;28216;1224;2;131567;1	super kingdom.Bacteria;phylum.Proteobacteria;class.Betaproteobacteria;order.Burkholderiales;family.Comamonadaceae;genus.Acidovorax;species.Acidovorax_avenae	98.8	0.19	5810573	5601	963.9324727526872	yes	yes	yes	yes
80870.22	Acidovorax avenae subsp. avenae strain AA99_2	93.6	91.9	Good	Complete	80870	5515908	4163	68.98503	Acidovorax avenae subsp. avenae	80870;80867;12916;80864;80840;28216;1224;2;131567;1	super kingdom.Bacteria;phylum.Proteobacteria;class.Betaproteobacteria;order.Burkholderiales;family.Comamonadaceae;genus.Acidovorax;species.Acidovorax_avenae	86.99	0.0	6340853	4786	754.7880387701781	yes	yes	yes	yes
80870.23	Acidovorax avenae subsp. avenae strain SF12	94.8	93.1	Good	Complete	80870	5551793	4276	68.69581	Acidovorax avenae subsp. avenae	80870;80867;12916;80864;80840;28216;1224;2;131567;1	super kingdom.Bacteria;phylum.Proteobacteria;class.Betaproteobacteria;order.Burkholderiales;family.Comamonadaceae;genus.Acidovorax;species.Acidovorax_avenae	89.08	0.0	6232368	4800	770.1727497477684	yes	yes	yes	yes
80876.3	Insolitispirillum peregrinum strain DSM 11589	95.4	93.6	Good	WGS	80876	4638036	4135	61.86	Insolitispirillum peregrinum	80876;660628;41295;204441;28211;1224;2;131567;1	super kingdom.Bacteria;phylum.Proteobacteria;class.Alphaproteobacteria;order.Rhodospirillales;family.Rhodospirillaceae;genus.Insolitispirillum;species.Insolitispirillum_peregrinum	99.5	0.0	4661343	4156	891.5885400409281	yes	yes	yes	yes
80878.5	Acidovorax temperans strain KY4	98.9	97.9	Good	WGS	80878	4475784	4352	62.89	Acidovorax temperans	80878;12916;80864;80840;28216;1224;2;131567;1	super kingdom.Bacteria;phylum.Proteobacteria;class.Betaproteobacteria;order.Burkholderiales;family.Comamonadaceae;genus.Acidovorax;species.Acidovorax_temperans	99.68	1.18	4437620	4315	972.3680711732866	yes	yes	yes	yes
80878.16	Acidovorax temperans strain DSM 7270	99	97.6	Good	WGS	80878	4651394	4556	63.20013	Acidovorax temperans	80878;12916;80864;80840;28216;1224;2;131567;1	super kingdom.Bacteria;phylum.Proteobacteria;class.Betaproteobacteria;order.Burkholderiales;family.Comamonadaceae;genus.Acidovorax;species.Acidovorax_temperans	99.49	0.76	4639795	4545	979.5691404469379	yes	yes	no	no
80880.5	Hylemonella gracilis strain NS1	96.7	94.2	Good	Complete	80880	3822345	3670	65.13808	Hylemonella gracilis	80880;232523;80864;80840;28216;1224;2;131567;1	super kingdom.Bacteria;phylum.Proteobacteria;class.Betaproteobacteria;order.Burkholderiales;family.Comamonadaceae;genus.Hylemonella;species.Hylemonella_gracilis	97.74	0.93	3873867	3719	960.0226337145804	yes	yes	no	no
80881.3	Simplicispira metamorpha strain NBRC 13960	98.8	97.9	Good	WGS	80881	3764648	3659	63.54845	Simplicispira metamorpha	80881;352450;80864;80840;28216;1224;2;131567;1	super kingdom.Bacteria;phylum.Proteobacteria;class.Betaproteobacteria;order.Burkholderiales;family.Comamonadaceae;genus.Simplicispira;species.Simplicispira_metamorpha	99.71	0.0	3775597	3670	972.0317078332248	yes	yes	yes	yes
80881.4	Simplicispira metamorpha strain DSM 1837	98.8	97.9	Good	WGS	80881	3778861	3628	63.60415	Simplicispira metamorpha	80881;352450;80864;80840;28216;1224;2;131567;1	super kingdom.Bacteria;phylum.Proteobacteria;class.Betaproteobacteria;order.Burkholderiales;family.Comamonadaceae;genus.Simplicispira;species.Simplicispira_metamorpha	99.55	0.0	3795943	3644	959.972265126215	yes	yes	no	no
81029.4	Hyphomonas adhaerens strain UBA8733	96	88.4	Good	WGS	81029	3698104	4232	61.238052	Hyphomonas adhaerens	81029;85;69657;204455;28211;1224;2;131567;1	super kingdom.Bacteria;phylum.Proteobacteria;class.Alphaproteobacteria;order.Rhodobacterales;family.Hyphomonadaceae;genus.Hyphomonas;species.Hyphomonas_adhaerens	89.46	2.6	4017058	4597	1144.3698348393277	yes	yes	no	no
81035.3	Pseudomonas syringae pv. cilantro strain 0788_9	99.2	97	Good	WGS	81035	5923202	5723	57.01	Pseudomonas syringae pv. cilantro	81035;264449;317;251695;136849;286;135621;72274;1236;1224;2;131567;1	super kingdom.Bacteria;phylum.Proteobacteria;class.Gammaproteobacteria;order.Pseudomonadales;family.Pseudomonadaceae;genus.Pseudomonas;species.Pseudomonas_syringae	100.0	0.58	5889046	5690	966.2006375905368	yes	yes	yes	yes
81036.4	Pseudomonas syringae pv. apii strain ICMP2814	99.5	96.5	Good	WGS	81036	6054298	5852	58.74	Pseudomonas syringae pv. apii	81036;251701;136849;286;135621;72274;1236;1224;2;131567;1	super kingdom.Bacteria;phylum.Proteobacteria;class.Gammaproteobacteria;order.Pseudomonadales;family.Pseudomonadaceae;genus.Pseudomonas;species.Pseudomonas_syringae_group_genomosp._3	100.0	0.43	6028376	5827	966.5953152225409	yes	yes	yes	yes
81036.7	Pseudomonas syringae pv. apii strain ICMP 1659	99.6	95.3	Good	WGS	81036	6120867	6070	58.504417	Pseudomonas syringae pv. apii	81036;251701;136849;286;135621;72274;1236;1224;2;131567;1	super kingdom.Bacteria;phylum.Proteobacteria;class.Gammaproteobacteria;order.Pseudomonadales;family.Pseudomonadaceae;genus.Pseudomonas;species.Pseudomonas_syringae_group_genomosp._3	100.0	0.7	6078319	6028	991.7215598589017	yes	yes	no	no
81036.8	Pseudomonas syringae pv. apii strain 1089_5	99.5	97.1	Good	WGS	81036	6194328	5951	58.464775	Pseudomonas syringae pv. apii	81036;251701;136849;286;135621;72274;1236;1224;2;131567;1	super kingdom.Bacteria;phylum.Proteobacteria;class.Gammaproteobacteria;order.Pseudomonadales;family.Pseudomonadaceae;genus.Pseudomonas;species.Pseudomonas_syringae_group_genomosp._3	100.0	0.7	6151269	5910	960.7773615492998	yes	yes	no	no
81036.9	Pseudomonas syringae pv. apii strain ICMP 1657	99.3	95.6	Good	WGS	81036	6132314	5995	58.50115	Pseudomonas syringae pv. apii	81036;251701;136849;286;135621;72274;1236;1224;2;131567;1	super kingdom.Bacteria;phylum.Proteobacteria;class.Gammaproteobacteria;order.Pseudomonadales;family.Pseudomonadaceae;genus.Pseudomonas;species.Pseudomonas_syringae_group_genomosp._3	99.68	0.61	6114582	5978	977.6629048396112	yes	yes	no	no
81036.10	Pseudomonas syringae pv. apii strain ICMP 11947	99.3	97.2	Good	WGS	81036	5826748	5264	59.360275	Pseudomonas syringae pv. apii	81036;251701;136849;286;135621;72274;1236;1224;2;131567;1	super kingdom.Bacteria;phylum.Proteobacteria;class.Gammaproteobacteria;order.Pseudomonadales;family.Pseudomonadaceae;genus.Pseudomonas;species.Pseudomonas_syringae_group_genomosp._3	99.78	0.11	5833164	5270	903.4547974306912	yes	yes	no	no
81037.3	Pseudoalteromonas elyakovii ATCC 700519	96.2	94	Good	WGS	81037	5454522	4768	43.32	Pseudoalteromonas elyakovii	81037;53246;267888;135622;1236;1224;2;131567;1	super kingdom.Bacteria;phylum.Proteobacteria;class.Gammaproteobacteria;order.Alteromonadales;family.Pseudoalteromonadaceae;genus.Pseudoalteromonas;species.Pseudoalteromonas_elyakovii	99.89	1.75	5366511	4691	874.1247339286176	yes	yes	yes	yes
81037.7	Pseudoalteromonas elyakovii strain SM1926	98	96.6	Good	WGS	81037	4648089	4293	39.075035	Pseudoalteromonas elyakovii	81037;53246;267888;135622;1236;1224;2;131567;1	super kingdom.Bacteria;phylum.Proteobacteria;class.Gammaproteobacteria;order.Alteromonadales;family.Pseudoalteromonadaceae;genus.Pseudoalteromonas;species.Pseudoalteromonas_elyakovii	100.0	0.51	4624504	4271	923.5585048688465	yes	yes	no	no
81408.16	Parageobacillus caldoxylosilyticus strain B4119	99	97.5	Good	WGS	81408	3949593	4431	44.00875	Parageobacillus caldoxylosilyticus	81408;1906945;186817;1385;91061;1239;1783272;2;131567;1	super kingdom.Bacteria;phylum.Firmicutes;class.Bacilli;order.Bacillales;family.Bacillaceae;genus.Parageobacillus;species.Parageobacillus_caldoxylosilyticus	99.16	0.47	3964261	4447	1121.7727591599041	yes	yes	no	no
81409.3	Eubacterium aggregans strain SR12	96.5	95.2	Good	WGS	81409	2833471	2844	48.62	Eubacterium aggregans	81409;1730;186806;186802;186801;1239;1783272;2;131567;1	super kingdom.Bacteria;phylum.Firmicutes;class.Clostridia;order.Clostridiales;family.Eubacteriaceae;genus.Eubacterium;species.Eubacterium_aggregans	99.3	0.0	2853445	2864	1003.6990374792576	yes	yes	yes	yes
81447.4	Photobacterium indicum strain ATCC 19614	99.4	97.3	Good	WGS	81447	5905913	5500	41.507385	Photobacterium indicum	81447;657;641;135623;1236;1224;2;131567;1	super kingdom.Bacteria;phylum.Proteobacteria;class.Gammaproteobacteria;order.Vibrionales;family.Vibrionaceae;genus.Photobacterium;species.Photobacterium_indicum	99.84	0.27	5899424	5494	931.277358603145	yes	yes	yes	yes
81459.3	Entomoplasma melaleucae strain M1	99.9	99.7	Good	Complete	81459	845295	949	26.63	Entomoplasma melaleucae	81459;46238;33925;186328;31969;544448;1783272;2;131567;1	super kingdom.Bacteria;phylum.Tenericutes;class.Mollicutes;order.Entomoplasmatales;family.Entomoplasmataceae;genus.Entomoplasma;species.Entomoplasma_melaleucae	97.87	0.38	860351	966	1122.7975558812625	yes	yes	yes	yes
81460.5	Mesoplasma lactucae ATCC 49193 strain 831-C4	97.2	97.2	Good	Complete	81460	837471	699	29.83	Mesoplasma lactucae ATCC 49193	81460;138853;46239;33925;186328;31969;544448;1783272;2;131567;1	super kingdom.Bacteria;phylum.Tenericutes;class.Mollicutes;order.Entomoplasmatales;family.Entomoplasmataceae;genus.Mesoplasma;species.Mesoplasma_lactucae	98.62	0.38	845930	706	834.5844218788789	yes	yes	yes	yes
81460.6	Mesoplasma lactucae ATCC 49193 strain 831-C4	97.1	97.1	Good	Complete	81460	837387	697	29.83	Mesoplasma lactucae ATCC 49193	81460;138853;46239;33925;186328;31969;544448;1783272;2;131567;1	super kingdom.Bacteria;phylum.Tenericutes;class.Mollicutes;order.Entomoplasmatales;family.Entomoplasmataceae;genus.Mesoplasma;species.Mesoplasma_lactucae	98.62	0.38	845845	704	832.3037908836725	yes	yes	yes	yes
81479.8	Rhodoferax antarcticus strain DSM 24876	96.4	95	Good	Complete	81479	4055436	4241	58.91	Rhodoferax antarcticus	81479;28065;80864;80840;28216;1224;2;131567;1	super kingdom.Bacteria;phylum.Proteobacteria;class.Betaproteobacteria;order.Burkholderiales;family.Comamonadaceae;genus.Rhodoferax;species.Rhodoferax_antarcticus	98.91	2.2	4010915	4194	1045.646691590323	yes	yes	yes	yes
81569.4	Ruegeria atlantica strain CECT 4293	98.3	96.7	Good	WGS	81569	4825935	5021	56.48	Ruegeria atlantica	81569;97050;31989;204455;28211;1224;2;131567;1	super kingdom.Bacteria;phylum.Proteobacteria;class.Alphaproteobacteria;order.Rhodobacterales;family.Rhodobacteraceae;genus.Ruegeria;species.Ruegeria_atlantica	99.25	0.21	4852137	5048	1040.366337553948	yes	yes	yes	yes
81569.5	Ruegeria atlantica strain CECT 4292	98.4	97.1	Good	WGS	81569	4816147	5084	56.38	Ruegeria atlantica	81569;97050;31989;204455;28211;1224;2;131567;1	super kingdom.Bacteria;phylum.Proteobacteria;class.Alphaproteobacteria;order.Rhodobacterales;family.Rhodobacteraceae;genus.Ruegeria;species.Ruegeria_atlantica	99.57	0.11	4831608	5100	1055.5492084622758	yes	yes	yes	yes
81582.3	Prevotella aff. ruminicola Tc2-24	99.5	99	Good	WGS	81582	2917108	2491	48.99	Prevotella aff. ruminicola Tc2-24	81582;838;171552;171549;200643;976;68336;1783270;2;131567;1	super kingdom.Bacteria;phylum.Bacteroidetes;class.Bacteroidia;order.Bacteroidales;family.Prevotellaceae;genus.Prevotella;species.Prevotella_aff._ruminicola_Tc2-24	99.44	0.37	2922661	2496	854.0162543654567	yes	yes	yes	yes
81857.3	Lactobacillus selangorensis strain ATCC BAA-66	97	95.4	Good	WGS	81857	2181802	2279	45.87	Lactobacillus selangorensis	81857;1578;33958;186826;91061;1239;1783272;2;131567;1	super kingdom.Bacteria;phylum.Firmicutes;class.Bacilli;order.Lactobacillales;family.Lactobacillaceae;genus.Lactobacillus;species.Lactobacillus_selangorensis	98.95	0.63	2191004	2289	1044.7265271994027	yes	yes	yes	yes
81857.4	Lactobacillus selangorensis strain DSM 13344	97.4	96.2	Good	WGS	81857	2086969	2112	46.45	Lactobacillus selangorensis	81857;1578;33958;186826;91061;1239;1783272;2;131567;1	super kingdom.Bacteria;phylum.Firmicutes;class.Bacilli;order.Lactobacillales;family.Lactobacillaceae;genus.Lactobacillus;species.Lactobacillus_selangorensis	98.95	0.1	2106985	2132	1011.8724148487056	yes	yes	yes	yes
81858.4	Mycobacterium elephantis strain Lipa	98.2	96.2	Good	WGS	81858	5187616	5194	67.8	Mycolicibacterium elephantis	81858;1866885;1762;85007;1760;201174;1783272;2;131567;1	super kingdom.Bacteria;phylum.Actinobacteria;class.Actinobacteria;order.Corynebacteriales;family.Mycobacteriaceae;genus.Mycolicibacterium;species.Mycolicibacterium_elephantis	100.0	1.36	5118011	5124	1001.1701811504507	yes	yes	yes	yes
81858.6	Mycobacterium elephantis strain FI-09383	98.3	97.4	Good	WGS	81858	5313551	5213	67.64	Mycolicibacterium elephantis	81858;1866885;1762;85007;1760;201174;1783272;2;131567;1	super kingdom.Bacteria;phylum.Actinobacteria;class.Actinobacteria;order.Corynebacteriales;family.Mycobacteriaceae;genus.Mycolicibacterium;species.Mycolicibacterium_elephantis	100.0	1.14	5253659	5154	981.0305541337952	yes	yes	yes	yes
81947.4	Vagococcus lutrae strain CCUG 39187	98.7	97.4	Good	WGS	81947	1992244	1883	37.62295	Vagococcus lutrae	81947;2737;81852;186826;91061;1239;1783272;2;131567;1	super kingdom.Bacteria;phylum.Firmicutes;class.Bacilli;order.Lactobacillales;family.Enterococcaceae;genus.Vagococcus;species.Vagococcus_lutrae	98.9	0.0	2014402	1904	945.1936604510917	yes	yes	no	no
82135.4	Atopobium vaginae strain 44061	95.9	94.5	Good	WGS	82135	1483295	1372	42.66	Atopobium vaginae	82135;1380;1643824;84999;84998;201174;1783272;2;131567;1	super kingdom.Bacteria;phylum.Actinobacteria;class.Coriobacteriia;order.Coriobacteriales;family.Atopobiaceae;genus.Atopobium;species.Atopobium_vaginae	98.39	0.0	1507567	1394	924.6686880251425	yes	yes	yes	yes
82135.5	Atopobium vaginae strain CMW7778A	95.6	95.1	Good	WGS	82135	1504164	1457	42.6	Atopobium vaginae	82135;1380;1643824;84999;84998;201174;1783272;2;131567;1	super kingdom.Bacteria;phylum.Actinobacteria;class.Coriobacteriia;order.Coriobacteriales;family.Atopobiaceae;genus.Atopobium;species.Atopobium_vaginae	100.0	0.0	1504164	1457	968.6443765440471	yes	yes	yes	yes
82135.15	Atopobium vaginae strain NCTC13935	96.5	95.7	Good	WGS	82135	1451822	1234	42.787064	Atopobium vaginae	82135;1380;1643824;84999;84998;201174;1783272;2;131567;1	super kingdom.Bacteria;phylum.Actinobacteria;class.Coriobacteriia;order.Coriobacteriales;family.Atopobiaceae;genus.Atopobium;species.Atopobium_vaginae	100.0	0.0	1451822	1234	849.9664559429463	yes	yes	yes	yes
82346.3	Ornithinicoccus hortensis strain DSM 12335			Good	WGS	82346	3935242	3699	71.6651	Ornithinicoccus hortensis	82346;82345;85021;85006;1760;201174;1783272;2;131567;1	super kingdom.Bacteria;phylum.Actinobacteria;class.Actinobacteria;order.Micrococcales;family.Intrasporangiaceae;genus.Ornithinicoccus;species.Ornithinicoccus_hortensis	97.93	1.8	3945896	3709	939.9639524204389	yes	yes	no	no
82348.3	Streptococcus pluranimalium strain TH11417	99	98.7	Good	Complete	82348	2065522	2093	38.64984	Streptococcus pluranimalium	82348;1301;1300;186826;91061;1239;1783272;2;131567;1	super kingdom.Bacteria;phylum.Firmicutes;class.Bacilli;order.Lactobacillales;family.Streptococcaceae;genus.Streptococcus;species.Streptococcus_pluranimalium	98.88	0.0	2088918	2117	1013.4433232898562	yes	yes	yes	yes
82348.4	Streptococcus pluranimalium strain 14A0014	99	98.3	Good	Complete	82348	2246024	2297	38.737965	Streptococcus pluranimalium	82348;1301;1300;186826;91061;1239;1783272;2;131567;1	super kingdom.Bacteria;phylum.Firmicutes;class.Bacilli;order.Lactobacillales;family.Streptococcaceae;genus.Streptococcus;species.Streptococcus_pluranimalium	98.88	0.0	2271464	2323	1022.6884511486865	yes	yes	yes	yes
82367.13	Paracoccus pantotrophus strain DSM 11073	98.4	96.7	Good	WGS	82367	4217986	4324	67.73	Paracoccus pantotrophus	82367;265;31989;204455;28211;1224;2;131567;1	super kingdom.Bacteria;phylum.Proteobacteria;class.Alphaproteobacteria;order.Rhodobacterales;family.Rhodobacteraceae;genus.Paracoccus;species.Paracoccus_pantotrophus	99.39	0.4	4226862	4333	1025.1103537328638	yes	yes	yes	yes
82367.20	Paracoccus pantotrophus strain DSM 1403	98.4	95.2	Good	WGS	82367	5431076	5672	67.79	Paracoccus pantotrophus	82367;265;31989;204455;28211;1224;2;131567;1	super kingdom.Bacteria;phylum.Proteobacteria;class.Alphaproteobacteria;order.Rhodobacterales;family.Rhodobacteraceae;genus.Paracoccus;species.Paracoccus_pantotrophus	99.09	0.68	5443596	5685	1044.3464210055265	yes	yes	yes	yes
82367.23	Paracoccus pantotrophus strain KS1	98.7	96.4	Good	WGS	82367	4156227	4435	67.66129	Paracoccus pantotrophus	82367;265;31989;204455;28211;1224;2;131567;1	super kingdom.Bacteria;phylum.Proteobacteria;class.Alphaproteobacteria;order.Rhodobacterales;family.Rhodobacteraceae;genus.Paracoccus;species.Paracoccus_pantotrophus	98.88	0.18	4195666	4477	1067.0534785180707	yes	yes	yes	yes
82367.24	Paracoccus pantotrophus strain DSM 2944	98.7	97	Good	WGS	82367	4409443	4460	67.60421	Paracoccus pantotrophus	82367;265;31989;204455;28211;1224;2;131567;1	super kingdom.Bacteria;phylum.Proteobacteria;class.Alphaproteobacteria;order.Rhodobacterales;family.Rhodobacteraceae;genus.Paracoccus;species.Paracoccus_pantotrophus	99.39	0.4	4418722	4469	1011.3784030767268	yes	yes	no	no
82367.25	Paracoccus pantotrophus strain NJUST38	99	97.6	Good	WGS	82367	4249448	4374	67.84815	Paracoccus pantotrophus	82367;265;31989;204455;28211;1224;2;131567;1	super kingdom.Bacteria;phylum.Proteobacteria;class.Alphaproteobacteria;order.Rhodobacterales;family.Rhodobacteraceae;genus.Paracoccus;species.Paracoccus_pantotrophus	99.39	0.4	4258391	4383	1029.2619912074772	yes	yes	no	no
82367.27	Paracoccus pantotrophus strain DSM 2944	98.7	96.4	Good	Complete	82367	4409379	4516	67.60378	Paracoccus pantotrophus	82367;265;31989;204455;28211;1224;2;131567;1	super kingdom.Bacteria;phylum.Proteobacteria;class.Alphaproteobacteria;order.Rhodobacterales;family.Rhodobacteraceae;genus.Paracoccus;species.Paracoccus_pantotrophus	99.39	0.4	4418658	4526	1024.2928961689272	yes	yes	no	no
82374.4	Anaerovibrio lipolyticus 5S	95.2	94.5	Good	WGS	82374	2828534	2638	43.28	Anaerovibrio lipolyticus	82374;82373;1843491;909929;909932;1239;1783272;2;131567;1	super kingdom.Bacteria;phylum.Firmicutes;class.Negativicutes;order.Selenomonadales;family.Selenomonadaceae;genus.Anaerovibrio;species.Anaerovibrio_lipolyticus	99.5	2.43	2774977	2588	932.6203424388742	yes	yes	yes	yes
82374.5	Anaerovibrio lipolyticus strain UBA3726	93.4	91.6	Good	WGS	82374	2043890	1999	43.98	Anaerovibrio lipolyticus	82374;82373;1843491;909929;909932;1239;1783272;2;131567;1	super kingdom.Bacteria;phylum.Firmicutes;class.Negativicutes;order.Selenomonadales;family.Selenomonadaceae;genus.Anaerovibrio;species.Anaerovibrio_lipolyticus	89.89	2.79	2205319	2157	978.0897910914475	yes	yes	yes	yes
82380.10	Microbacterium oxydans strain BEL163	95	94	Good	WGS	82380	3692080	3606	68.03	Microbacterium oxydans	82380;33882;85023;85006;1760;201174;1783272;2;131567;1	super kingdom.Bacteria;phylum.Actinobacteria;class.Actinobacteria;order.Micrococcales;family.Microbacteriaceae;genus.Microbacterium;species.Microbacterium_oxydans	90.4	0.51	4061247	3967	976.7935808878406	yes	yes	yes	yes
82380.11	Microbacterium oxydans strain BEL4b	97.9	96.9	Good	WGS	82380	3807768	3677	68.27	Microbacterium oxydans	82380;33882;85023;85006;1760;201174;1783272;2;131567;1	super kingdom.Bacteria;phylum.Actinobacteria;class.Actinobacteria;order.Micrococcales;family.Microbacteriaceae;genus.Microbacterium;species.Microbacterium_oxydans	99.49	0.0	3827287	3696	965.6971112958082	yes	yes	yes	yes
82380.12	Microbacterium oxydans strain NS234	98.2	96.4	Good	WGS	82380	4013213	4047	68.17	Microbacterium oxydans	82380;33882;85023;85006;1760;201174;1783272;2;131567;1	super kingdom.Bacteria;phylum.Actinobacteria;class.Actinobacteria;order.Micrococcales;family.Microbacteriaceae;genus.Microbacterium;species.Microbacterium_oxydans	98.9	0.8	4025289	4059	1008.3748024054919	yes	yes	yes	yes
82380.22	Microbacterium oxydans strain Moxy_1	97.9	97	Good	WGS	82380	3989887	3837	68.62	Microbacterium oxydans	82380;33882;85023;85006;1760;201174;1783272;2;131567;1	super kingdom.Bacteria;phylum.Actinobacteria;class.Actinobacteria;order.Micrococcales;family.Microbacteriaceae;genus.Microbacterium;species.Microbacterium_oxydans	100.0	0.0	3989887	3837	961.6813709260438	yes	yes	yes	yes
82380.39	Microbacterium oxydans strain HG3	97.6	96.3	Good	Complete	82380	3906890	3819	68.24429	Microbacterium oxydans	82380;33882;85023;85006;1760;201174;1783272;2;131567;1	super kingdom.Bacteria;phylum.Actinobacteria;class.Actinobacteria;order.Micrococcales;family.Microbacteriaceae;genus.Microbacterium;species.Microbacterium_oxydans	98.99	0.25	3936810	3848	977.4411261910025	yes	yes	no	no
82380.40	Microbacterium oxydans strain VIU2A	98.4	97.3	Good	Complete	82380	3824290	3783	68.30552	Microbacterium oxydans	82380;33882;85023;85006;1760;201174;1783272;2;131567;1	super kingdom.Bacteria;phylum.Actinobacteria;class.Actinobacteria;order.Micrococcales;family.Microbacteriaceae;genus.Microbacterium;species.Microbacterium_oxydans	99.49	2.02	3767402	3727	989.2758988820412	yes	yes	no	no
82380.42	Microbacterium oxydans strain NBRC 15586	97.9	96.3	Good	WGS	82380	3892546	3834	68.26193	Microbacterium oxydans	82380;33882;85023;85006;1760;201174;1783272;2;131567;1	super kingdom.Bacteria;phylum.Actinobacteria;class.Actinobacteria;order.Micrococcales;family.Microbacteriaceae;genus.Microbacterium;species.Microbacterium_oxydans	99.24	0.25	3912500	3854	985.0479233226837	yes	yes	no	no
82380.43	Microbacterium oxydans strain DSM 20578	97.9	96.3	Good	WGS	82380	3894869	3836	68.26055	Microbacterium oxydans	82380;33882;85023;85006;1760;201174;1783272;2;131567;1	super kingdom.Bacteria;phylum.Actinobacteria;class.Actinobacteria;order.Micrococcales;family.Microbacteriaceae;genus.Microbacterium;species.Microbacterium_oxydans	99.24	0.25	3914835	3856	984.97126954265	yes	yes	no	no
82541.3	Cupriavidus gilardii strain JZ4	98.5	96.7	Good	WGS	82541	5559922	5044	67.7	Cupriavidus gilardii	82541;106589;119060;80840;28216;1224;2;131567;1	super kingdom.Bacteria;phylum.Proteobacteria;class.Betaproteobacteria;order.Burkholderiales;family.Burkholderiaceae;genus.Cupriavidus;species.Cupriavidus_gilardii	99.89	0.69	5527860	5015	907.2226865369238	yes	yes	yes	yes
82541.13	Cupriavidus gilardii strain W2-2	98.7	97.3	Good	WGS	82541	5595578	5131	67.93618	Cupriavidus gilardii	82541;106589;119060;80840;28216;1224;2;131567;1	super kingdom.Bacteria;phylum.Proteobacteria;class.Betaproteobacteria;order.Burkholderiales;family.Burkholderiaceae;genus.Cupriavidus;species.Cupriavidus_gilardii	99.75	0.52	5580511	5117	916.9411188330245	yes	yes	no	no
82541.14	Cupriavidus gilardii strain CCUG 38401	98.5	95.4	Good	WGS	82541	5792089	5590	67.362915	Cupriavidus gilardii	82541;106589;119060;80840;28216;1224;2;131567;1	super kingdom.Bacteria;phylum.Proteobacteria;class.Betaproteobacteria;order.Burkholderiales;family.Burkholderiaceae;genus.Cupriavidus;species.Cupriavidus_gilardii	99.89	0.69	5758689	5558	965.150227768855	yes	yes	no	no
82633.5	Cupriavidus pauculus strain KF709 (=NBRC 110672)	99	95.3	Good	WGS	82633	6826799	6650	64.0	Cupriavidus pauculus	82633;106589;119060;80840;28216;1224;2;131567;1	super kingdom.Bacteria;phylum.Proteobacteria;class.Betaproteobacteria;order.Burkholderiales;family.Burkholderiaceae;genus.Cupriavidus;species.Cupriavidus_pauculus	99.83	0.34	6815213	6639	974.1441683480766	yes	yes	yes	yes
82633.11	Cupriavidus pauculus strain FDAARGOS_614 strain Not applicable	98.9	96.2	Good	Complete	82633	6177826	5867	67.104965	Cupriavidus pauculus	82633;106589;119060;80840;28216;1224;2;131567;1	super kingdom.Bacteria;phylum.Proteobacteria;class.Betaproteobacteria;order.Burkholderiales;family.Burkholderiaceae;genus.Cupriavidus;species.Cupriavidus_pauculus	99.94	1.03	6118477	5811	949.7461541491452	yes	yes	no	no
82633.13	Cupriavidus pauculus strain FDAARGOS_664 strain Not applicable	99	94.8	Good	Complete	82633	7064126	6531	66.1045	Cupriavidus pauculus	82633;106589;119060;80840;28216;1224;2;131567;1	super kingdom.Bacteria;phylum.Proteobacteria;class.Betaproteobacteria;order.Burkholderiales;family.Burkholderiaceae;genus.Cupriavidus;species.Cupriavidus_pauculus	99.47	1.38	7004587	6476	924.5370212405101	yes	yes	no	no
82633.14	Cupriavidus pauculus strain CCUG 12507	99.2	95.9	Good	WGS	82633	6415608	6285	63.7983	Cupriavidus pauculus	82633;106589;119060;80840;28216;1224;2;131567;1	super kingdom.Bacteria;phylum.Proteobacteria;class.Betaproteobacteria;order.Burkholderiales;family.Burkholderiaceae;genus.Cupriavidus;species.Cupriavidus_pauculus	99.94	0.46	6390048	6260	979.6483531892093	yes	yes	no	no
82654.3	Pseudanabaena sp. PCC 7367	96.5	95.7	Good	Complete	82654	4885680	4619	46.22	Pseudanabaena sp. PCC 7367	82654;2593292;1152;1890436;1890424;1117;1798711;1783272;2;131567;1	super kingdom.Bacteria;phylum.Cyanobacteria;class.NA.Synechococcales;order.Synechococcales;family.Pseudanabaenaceae;genus.Pseudanabaena;species.Pseudanabaena_sp._PCC_7367	98.23	0.59	4944019	4674	945.3847163613248	yes	yes	yes	yes
82688.7	Lactobacillus nagelii strain TMW 1.1827	97.7	96.2	Good	Complete	82688	2547117	2515	36.827557	Lactobacillus nagelii	82688;1578;33958;186826;91061;1239;1783272;2;131567;1	super kingdom.Bacteria;phylum.Firmicutes;class.Bacilli;order.Lactobacillales;family.Lactobacillaceae;genus.Lactobacillus;species.Lactobacillus_nagelii	99.48	0.0	2560431	2528	987.333773103044	yes	yes	no	no
82689.3	Salmonella enterica subsp. enterica serovar Muenster strain CVM N51250	99.4	98.9	Good	WGS	82689	4707217	4814	52.17	Salmonella enterica subsp. enterica serovar Muenster	82689;59201;28901;590;543;91347;1236;1224;2;131567;1	super kingdom.Bacteria;phylum.Proteobacteria;class.Gammaproteobacteria;order.Enterobacterales;family.Enterobacteriaceae;genus.Salmonella;species.Salmonella_enterica	100.0	0.04	4705335	4812	1022.6689491821518	yes	yes	yes	yes
82689.4	Salmonella enterica subsp. enterica serovar Muenster strain CVM N29310	99.5	98.2	Good	WGS	82689	4788934	4959	52.02	Salmonella enterica subsp. enterica serovar Muenster	82689;59201;28901;590;543;91347;1236;1224;2;131567;1	super kingdom.Bacteria;phylum.Proteobacteria;class.Gammaproteobacteria;order.Enterobacterales;family.Enterobacteriaceae;genus.Salmonella;species.Salmonella_enterica	99.9	0.09	4789413	4959	1035.408723365473	yes	yes	yes	yes
82689.29	Salmonella enterica subsp. enterica serovar Muenster strain BCW_1601	99.4	99	Good	WGS	82689	4633970	4651	52.12	Salmonella enterica subsp. enterica serovar Muenster	82689;59201;28901;590;543;91347;1236;1224;2;131567;1	super kingdom.Bacteria;phylum.Proteobacteria;class.Gammaproteobacteria;order.Enterobacterales;family.Enterobacteriaceae;genus.Salmonella;species.Salmonella_enterica	100.0	0.04	4632117	4649	1003.6447697672577	yes	yes	yes	yes
82689.30	Salmonella enterica subsp. enterica serovar Muenster strain 98-0001	99.4	98.7	Good	WGS	82689	4718036	4766	52.12	Salmonella enterica subsp. enterica serovar Muenster	82689;59201;28901;590;543;91347;1236;1224;2;131567;1	super kingdom.Bacteria;phylum.Proteobacteria;class.Gammaproteobacteria;order.Enterobacterales;family.Enterobacteriaceae;genus.Salmonella;species.Salmonella_enterica	100.0	0.04	4716150	4764	1010.1459877230369	yes	yes	yes	yes
82689.31	Salmonella enterica subsp. enterica serovar Muenster strain 2009K0797	99.4	98.5	Good	WGS	82689	4854793	4999	51.98	Salmonella enterica subsp. enterica serovar Muenster	82689;59201;28901;590;543;91347;1236;1224;2;131567;1	super kingdom.Bacteria;phylum.Proteobacteria;class.Gammaproteobacteria;order.Enterobacterales;family.Enterobacteriaceae;genus.Salmonella;species.Salmonella_enterica	100.0	0.04	4852852	4997	1029.7037700717021	yes	yes	yes	yes
82689.32	Salmonella enterica subsp. enterica serovar Muenster strain 07-0237	99.4	98.7	Good	WGS	82689	4629211	4635	52.17	Salmonella enterica subsp. enterica serovar Muenster	82689;59201;28901;590;543;91347;1236;1224;2;131567;1	super kingdom.Bacteria;phylum.Proteobacteria;class.Gammaproteobacteria;order.Enterobacterales;family.Enterobacteriaceae;genus.Salmonella;species.Salmonella_enterica	100.0	0.33	4613985	4620	1001.3036453304464	yes	yes	yes	yes
82689.33	Salmonella enterica subsp. enterica serovar Muenster strain 03-0374	99.4	98.8	Good	WGS	82689	4593200	4568	52.16	Salmonella enterica subsp. enterica serovar Muenster	82689;59201;28901;590;543;91347;1236;1224;2;131567;1	super kingdom.Bacteria;phylum.Proteobacteria;class.Gammaproteobacteria;order.Enterobacterales;family.Enterobacteriaceae;genus.Salmonella;species.Salmonella_enterica	100.0	0.04	4591363	4566	994.4759323102966	yes	yes	yes	yes
82689.34	Salmonella enterica subsp. enterica serovar Muenster strain BCW_2896	99.7	99.3	Good	WGS	82689	4868988	4969	51.94	Salmonella enterica subsp. enterica serovar Muenster	82689;59201;28901;590;543;91347;1236;1224;2;131567;1	super kingdom.Bacteria;phylum.Proteobacteria;class.Gammaproteobacteria;order.Enterobacterales;family.Enterobacteriaceae;genus.Salmonella;species.Salmonella_enterica	99.71	0.04	4881191	4981	1020.447673528858	yes	yes	yes	yes
82689.35	Salmonella enterica subsp. enterica serovar Muenster strain BCW_2889	99.6	98.9	Good	WGS	82689	4693852	4719	52.08	Salmonella enterica subsp. enterica serovar Muenster	82689;59201;28901;590;543;91347;1236;1224;2;131567;1	super kingdom.Bacteria;phylum.Proteobacteria;class.Gammaproteobacteria;order.Enterobacterales;family.Enterobacteriaceae;genus.Salmonella;species.Salmonella_enterica	99.9	0.04	4696670	4722	1005.3931828295367	yes	yes	yes	yes
82689.36	Salmonella enterica subsp. enterica serovar Muenster strain BCW_2884	99.6	97	Good	WGS	82689	4696579	4796	52.08	Salmonella enterica subsp. enterica serovar Muenster	82689;59201;28901;590;543;91347;1236;1224;2;131567;1	super kingdom.Bacteria;phylum.Proteobacteria;class.Gammaproteobacteria;order.Enterobacterales;family.Enterobacteriaceae;genus.Salmonella;species.Salmonella_enterica	99.9	0.77	4665321	4764	1021.1515992147164	yes	yes	yes	yes
82689.37	Salmonella enterica subsp. enterica serovar Muenster strain BCW_2739	99.4	98.6	Good	WGS	82689	4740976	4814	52.1	Salmonella enterica subsp. enterica serovar Muenster	82689;59201;28901;590;543;91347;1236;1224;2;131567;1	super kingdom.Bacteria;phylum.Proteobacteria;class.Gammaproteobacteria;order.Enterobacterales;family.Enterobacteriaceae;genus.Salmonella;species.Salmonella_enterica	100.0	0.04	4739080	4812	1015.3869527418824	yes	yes	yes	yes
82689.38	Salmonella enterica subsp. enterica serovar Muenster strain BCW_2740	99.5	97.5	Good	WGS	82689	4700713	4803	52.13	Salmonella enterica subsp. enterica serovar Muenster	82689;59201;28901;590;543;91347;1236;1224;2;131567;1	super kingdom.Bacteria;phylum.Proteobacteria;class.Gammaproteobacteria;order.Enterobacterales;family.Enterobacteriaceae;genus.Salmonella;species.Salmonella_enterica	100.0	0.36	4683851	4786	1021.8087637715206	yes	yes	yes	yes
82689.61	Salmonella enterica subsp. enterica serovar Muenster strain ARWAIC	99.4	99	Good	WGS	82689	4637848	4789	52.186966	Salmonella enterica subsp. enterica serovar Muenster	82689;59201;28901;590;543;91347;1236;1224;2;131567;1	super kingdom.Bacteria;phylum.Proteobacteria;class.Gammaproteobacteria;order.Enterobacterales;family.Enterobacteriaceae;genus.Salmonella;species.Salmonella_enterica	100.0	0.04	4635994	4787	1032.572518428626	yes	yes	yes	yes
82689.62	Salmonella enterica subsp. enterica serovar Muenster strain 26	99.5	98.8	Good	WGS	82689	4775974	5014	52.134705	Salmonella enterica subsp. enterica serovar Muenster	82689;59201;28901;590;543;91347;1236;1224;2;131567;1	super kingdom.Bacteria;phylum.Proteobacteria;class.Gammaproteobacteria;order.Enterobacterales;family.Enterobacteriaceae;genus.Salmonella;species.Salmonella_enterica	100.0	0.04	4774064	5012	1049.8392983420415	yes	yes	yes	yes
82689.63	Salmonella enterica subsp. enterica serovar Muenster strain 47	99.5	98.8	Good	WGS	82689	4751866	4978	52.12508	Salmonella enterica subsp. enterica serovar Muenster	82689;59201;28901;590;543;91347;1236;1224;2;131567;1	super kingdom.Bacteria;phylum.Proteobacteria;class.Gammaproteobacteria;order.Enterobacterales;family.Enterobacteriaceae;genus.Salmonella;species.Salmonella_enterica	100.0	0.12	4746171	4972	1047.5813029071226	yes	yes	yes	yes
82689.64	Salmonella enterica subsp. enterica serovar Muenster strain 145	99.6	98.8	Good	WGS	82689	4833509	5102	52.065113	Salmonella enterica subsp. enterica serovar Muenster	82689;59201;28901;590;543;91347;1236;1224;2;131567;1	super kingdom.Bacteria;phylum.Proteobacteria;class.Gammaproteobacteria;order.Enterobacterales;family.Enterobacteriaceae;genus.Salmonella;species.Salmonella_enterica	100.0	0.07	4830128	5098	1055.458571698307	yes	yes	yes	yes
82689.65	Salmonella enterica subsp. enterica serovar Muenster strain ARWAII	99.4	99	Good	WGS	82689	4632911	4797	52.19335	Salmonella enterica subsp. enterica serovar Muenster	82689;59201;28901;590;543;91347;1236;1224;2;131567;1	super kingdom.Bacteria;phylum.Proteobacteria;class.Gammaproteobacteria;order.Enterobacterales;family.Enterobacteriaceae;genus.Salmonella;species.Salmonella_enterica	100.0	0.04	4631059	4795	1035.4003263616378	yes	yes	yes	yes
82689.66	Salmonella enterica subsp. enterica serovar Muenster strain ARWAIB	99.4	98.8	Good	WGS	82689	4635241	4789	52.191914	Salmonella enterica subsp. enterica serovar Muenster	82689;59201;28901;590;543;91347;1236;1224;2;131567;1	super kingdom.Bacteria;phylum.Proteobacteria;class.Gammaproteobacteria;order.Enterobacterales;family.Enterobacteriaceae;genus.Salmonella;species.Salmonella_enterica	100.0	0.04	4633388	4787	1033.1532779037716	yes	yes	yes	yes
82689.67	Salmonella enterica subsp. enterica serovar Muenster strain TRWAIA	99.5	98.9	Good	WGS	82689	4637419	4786	52.129913	Salmonella enterica subsp. enterica serovar Muenster	82689;59201;28901;590;543;91347;1236;1224;2;131567;1	super kingdom.Bacteria;phylum.Proteobacteria;class.Gammaproteobacteria;order.Enterobacterales;family.Enterobacteriaceae;genus.Salmonella;species.Salmonella_enterica	100.0	0.04	4635565	4784	1032.0209079152164	yes	yes	yes	yes
82689.68	Salmonella enterica subsp. enterica serovar Muenster strain TRWAIB2	99.5	98.5	Good	WGS	82689	4644782	4811	52.119347	Salmonella enterica subsp. enterica serovar Muenster	82689;59201;28901;590;543;91347;1236;1224;2;131567;1	super kingdom.Bacteria;phylum.Proteobacteria;class.Gammaproteobacteria;order.Enterobacterales;family.Enterobacteriaceae;genus.Salmonella;species.Salmonella_enterica	100.0	0.05	4642461	4809	1035.8729992562135	yes	yes	yes	yes
82689.69	Salmonella enterica subsp. enterica serovar Muenster strain TRWAIB	99.6	98.7	Good	WGS	82689	4638522	4793	52.128536	Salmonella enterica subsp. enterica serovar Muenster	82689;59201;28901;590;543;91347;1236;1224;2;131567;1	super kingdom.Bacteria;phylum.Proteobacteria;class.Gammaproteobacteria;order.Enterobacterales;family.Enterobacteriaceae;genus.Salmonella;species.Salmonella_enterica	100.0	0.04	4636667	4791	1033.2853318989696	yes	yes	yes	yes
82689.70	Salmonella enterica subsp. enterica serovar Muenster strain TRWAIIB2	99.5	99	Good	WGS	82689	4634568	4789	52.13223	Salmonella enterica subsp. enterica serovar Muenster	82689;59201;28901;590;543;91347;1236;1224;2;131567;1	super kingdom.Bacteria;phylum.Proteobacteria;class.Gammaproteobacteria;order.Enterobacterales;family.Enterobacteriaceae;genus.Salmonella;species.Salmonella_enterica	100.0	0.04	4632715	4787	1033.303365305226	yes	yes	yes	yes
82689.71	Salmonella enterica subsp. enterica serovar Muenster strain ARWAIA	99.4	98.8	Good	WGS	82689	4626030	4779	52.180206	Salmonella enterica subsp. enterica serovar Muenster	82689;59201;28901;590;543;91347;1236;1224;2;131567;1	super kingdom.Bacteria;phylum.Proteobacteria;class.Gammaproteobacteria;order.Enterobacterales;family.Enterobacteriaceae;genus.Salmonella;species.Salmonella_enterica	100.0	0.04	4624180	4777	1033.0480214870527	yes	yes	yes	yes
82689.72	Salmonella enterica subsp. enterica serovar Muenster strain TRWAIIB	99.5	99	Good	WGS	82689	4635546	4786	52.133915	Salmonella enterica subsp. enterica serovar Muenster	82689;59201;28901;590;543;91347;1236;1224;2;131567;1	super kingdom.Bacteria;phylum.Proteobacteria;class.Gammaproteobacteria;order.Enterobacterales;family.Enterobacteriaceae;genus.Salmonella;species.Salmonella_enterica	100.0	0.04	4633693	4784	1032.4378416955979	yes	yes	yes	yes
82689.73	Salmonella enterica subsp. enterica serovar Muenster strain TRWAIIA	99.5	99.1	Good	WGS	82689	4639702	4789	52.12511	Salmonella enterica subsp. enterica serovar Muenster	82689;59201;28901;590;543;91347;1236;1224;2;131567;1	super kingdom.Bacteria;phylum.Proteobacteria;class.Gammaproteobacteria;order.Enterobacterales;family.Enterobacteriaceae;genus.Salmonella;species.Salmonella_enterica	100.0	0.04	4637847	4787	1032.15996560473	yes	yes	yes	yes
82689.77	Salmonella enterica subsp. enterica serovar Muenster	99.5	98.6	Good	WGS	82689	4851671	4946	52.030567	Salmonella enterica subsp. enterica serovar Muenster	82689;59201;28901;590;543;91347;1236;1224;2;131567;1	super kingdom.Bacteria;phylum.Proteobacteria;class.Gammaproteobacteria;order.Enterobacterales;family.Enterobacteriaceae;genus.Salmonella;species.Salmonella_enterica	100.0	0.04	4849731	4944	1019.4379853233097	yes	yes	no	no
82689.78	Salmonella enterica subsp. enterica serovar Muenster	99.5	98.6	Good	WGS	82689	4831540	4940	52.111263	Salmonella enterica subsp. enterica serovar Muenster	82689;59201;28901;590;543;91347;1236;1224;2;131567;1	super kingdom.Bacteria;phylum.Proteobacteria;class.Gammaproteobacteria;order.Enterobacterales;family.Enterobacteriaceae;genus.Salmonella;species.Salmonella_enterica	100.0	0.04	4829608	4938	1022.4432293469781	yes	yes	no	no
82689.79	Salmonella enterica subsp. enterica serovar Muenster	99.5	98.6	Good	WGS	82689	4845101	4942	52.036705	Salmonella enterica subsp. enterica serovar Muenster	82689;59201;28901;590;543;91347;1236;1224;2;131567;1	super kingdom.Bacteria;phylum.Proteobacteria;class.Gammaproteobacteria;order.Enterobacterales;family.Enterobacteriaceae;genus.Salmonella;species.Salmonella_enterica	100.0	0.04	4843164	4940	1019.9943673185545	yes	yes	no	no
82689.80	Salmonella enterica subsp. enterica serovar Muenster	99.5	98.6	Good	WGS	82689	4825024	4933	52.117493	Salmonella enterica subsp. enterica serovar Muenster	82689;59201;28901;590;543;91347;1236;1224;2;131567;1	super kingdom.Bacteria;phylum.Proteobacteria;class.Gammaproteobacteria;order.Enterobacterales;family.Enterobacteriaceae;genus.Salmonella;species.Salmonella_enterica	100.0	0.04	4823095	4931	1022.3725636753992	yes	yes	no	no
82689.81	Salmonella enterica subsp. enterica serovar Muenster strain HIY0307	99.5	98.7	Good	WGS	82689	4758008	4870	52.067986	Salmonella enterica subsp. enterica serovar Muenster	82689;59201;28901;590;543;91347;1236;1224;2;131567;1	super kingdom.Bacteria;phylum.Proteobacteria;class.Gammaproteobacteria;order.Enterobacterales;family.Enterobacteriaceae;genus.Salmonella;species.Salmonella_enterica	100.0	0.04	4756106	4868	1023.5263890249712	yes	yes	no	no
82689.82	Salmonella enterica subsp. enterica serovar Muenster strain HIY0310	99.5	98.7	Good	WGS	82689	4756055	4885	52.079487	Salmonella enterica subsp. enterica serovar Muenster	82689;59201;28901;590;543;91347;1236;1224;2;131567;1	super kingdom.Bacteria;phylum.Proteobacteria;class.Gammaproteobacteria;order.Enterobacterales;family.Enterobacteriaceae;genus.Salmonella;species.Salmonella_enterica	100.0	0.04	4754153	4883	1027.1019885140424	yes	yes	no	no
82689.83	Salmonella enterica subsp. enterica serovar Muenster strain HIY0282	99.6	98.4	Good	WGS	82689	4763692	4908	52.081852	Salmonella enterica subsp. enterica serovar Muenster	82689;59201;28901;590;543;91347;1236;1224;2;131567;1	super kingdom.Bacteria;phylum.Proteobacteria;class.Gammaproteobacteria;order.Enterobacterales;family.Enterobacteriaceae;genus.Salmonella;species.Salmonella_enterica	100.0	0.33	4748024	4892	1030.3233513562695	yes	yes	no	no
82689.84	Salmonella enterica subsp. enterica serovar Muenster strain HIY0281	99.5	98.5	Good	WGS	82689	4763909	4892	52.081493	Salmonella enterica subsp. enterica serovar Muenster	82689;59201;28901;590;543;91347;1236;1224;2;131567;1	super kingdom.Bacteria;phylum.Proteobacteria;class.Gammaproteobacteria;order.Enterobacterales;family.Enterobacteriaceae;genus.Salmonella;species.Salmonella_enterica	100.0	0.09	4759625	4888	1026.9716626835095	yes	yes	no	no
82689.85	Salmonella enterica subsp. enterica serovar Muenster strain HIY0287	99.5	98.7	Good	WGS	82689	4757349	4868	52.066456	Salmonella enterica subsp. enterica serovar Muenster	82689;59201;28901;590;543;91347;1236;1224;2;131567;1	super kingdom.Bacteria;phylum.Proteobacteria;class.Gammaproteobacteria;order.Enterobacterales;family.Enterobacteriaceae;genus.Salmonella;species.Salmonella_enterica	100.0	0.04	4755447	4866	1023.247656844877	yes	yes	no	no
82689.86	Salmonella enterica subsp. enterica serovar Muenster strain PJM1	99.6	98.8	Good	Complete	82689	5000356	5172	51.909985	Salmonella enterica subsp. enterica serovar Muenster	82689;59201;28901;590;543;91347;1236;1224;2;131567;1	super kingdom.Bacteria;phylum.Proteobacteria;class.Gammaproteobacteria;order.Enterobacterales;family.Enterobacteriaceae;genus.Salmonella;species.Salmonella_enterica	100.0	0.07	4996858	5168	1034.2499226513942	yes	yes	no	no
82789.3	Agrobacterium sp. ATCC 31749	98.9	97.3	Good	WGS	82789	5461917	5253	59.02	Agrobacterium sp. ATCC 31749	82789;2632611;357;227290;82115;356;28211;1224;2;131567;1	super kingdom.Bacteria;phylum.Proteobacteria;class.Alphaproteobacteria;order.Rhizobiales;family.Rhizobiaceae;genus.Agrobacterium;species.Agrobacterium_sp._ATCC_31749	99.9	0.03	5465743	5257	961.8088519712691	yes	yes	yes	yes
82801.3	Desemzia incerta strain DSM 20581	97.4	96.4	Good	WGS	82801	2330788	2229	38.04	Desemzia incerta	82801;82800;186828;186826;91061;1239;1783272;2;131567;1	super kingdom.Bacteria;phylum.Firmicutes;class.Bacilli;order.Lactobacillales;family.Carnobacteriaceae;genus.Desemzia;species.Desemzia_incerta	98.91	2.19	2305428	2205	956.438457414415	yes	yes	yes	yes
82803.9	Trichococcus flocculiformis strain DSM 2094	97.2	96.6	Good	WGS	82803	2978824	3074	45.58	Trichococcus flocculiformis	82803;82802;186828;186826;91061;1239;1783272;2;131567;1	super kingdom.Bacteria;phylum.Firmicutes;class.Bacilli;order.Lactobacillales;family.Carnobacteriaceae;genus.Trichococcus;species.Trichococcus_flocculiformis	99.45	3.21	2901640	2994	1031.8302752925931	yes	yes	yes	yes
82803.10	Trichococcus flocculiformis strain DSM 23957	97.3	95.8	Good	WGS	82803	3062999	3055	45.59	Trichococcus flocculiformis	82803;82802;186828;186826;91061;1239;1783272;2;131567;1	super kingdom.Bacteria;phylum.Firmicutes;class.Bacilli;order.Lactobacillales;family.Carnobacteriaceae;genus.Trichococcus;species.Trichococcus_flocculiformis	99.45	2.66	2999705	2992	997.4314140890522	yes	yes	yes	yes
82803.11	Trichococcus flocculiformis strain Trichococcus flocculiformis	97.2	96.6	Good	WGS	82803	3072637	3204	45.6	Trichococcus flocculiformis	82803;82802;186828;186826;91061;1239;1783272;2;131567;1	super kingdom.Bacteria;phylum.Firmicutes;class.Bacilli;order.Lactobacillales;family.Carnobacteriaceae;genus.Trichococcus;species.Trichococcus_flocculiformis	99.45	3.21	2993023	3121	1042.7584418830058	yes	yes	yes	yes
82805.3	Hymenobacter actinosclerus strain DSM 15310	96.2	95.2	Good	WGS	82805	4405206	3908	62.03	Hymenobacter actinosclerus	82805;89966;1853232;768507;768503;976;68336;1783270;2;131567;1	super kingdom.Bacteria;phylum.Bacteroidetes;class.Cytophagia;order.Cytophagales;family.Hymenobacteraceae;genus.Hymenobacter;species.Hymenobacter_actinosclerus	99.7	0.89	4379368	3885	887.1143050778103	yes	yes	yes	yes
82977.3	Buttiauxella agrestis strain MCE	99.3	98.1	Good	WGS	82977	4766744	4383	49.3	Buttiauxella agrestis	82977;82976;543;91347;1236;1224;2;131567;1	super kingdom.Bacteria;phylum.Proteobacteria;class.Gammaproteobacteria;order.Enterobacterales;family.Enterobacteriaceae;genus.Buttiauxella;species.Buttiauxella_agrestis	100.0	0.48	4743973	4362	919.4824675435548	yes	yes	yes	yes
82977.5	Buttiauxella agrestis strain NCTC12119	99.1	97.4	Good	WGS	82977	5285864	5030	50.67234	Buttiauxella agrestis	82977;82976;543;91347;1236;1224;2;131567;1	super kingdom.Bacteria;phylum.Proteobacteria;class.Gammaproteobacteria;order.Enterobacterales;family.Enterobacteriaceae;genus.Buttiauxella;species.Buttiauxella_agrestis	99.89	0.39	5271105	5016	951.6031268585999	yes	yes	yes	yes
82977.6	Buttiauxella agrestis strain Marseille-P9829	99.2	97.9	Good	WGS	82977	4879665	4631	49.56511	Buttiauxella agrestis	82977;82976;543;91347;1236;1224;2;131567;1	super kingdom.Bacteria;phylum.Proteobacteria;class.Gammaproteobacteria;order.Enterobacterales;family.Enterobacteriaceae;genus.Buttiauxella;species.Buttiauxella_agrestis	100.0	1.21	4821327	4576	949.116291012827	yes	yes	no	no
82979.4	Budvicia aquatica strain FDAARGOS_387	97.1	93.6	Good	WGS	82979	5946490	5607	45.93	Budvicia aquatica	82979;82978;1903416;91347;1236;1224;2;131567;1	super kingdom.Bacteria;phylum.Proteobacteria;class.Gammaproteobacteria;order.Enterobacterales;family.Budviciaceae;genus.Budvicia;species.Budvicia_aquatica	100.0	1.69	5847664	5514	942.9406340719986	yes	yes	yes	yes
82981.4	Leminorella grimontii strain NCTC12152	96.4	91.1	Good	WGS	82981	4315960	4340	53.89677	Leminorella grimontii	82981;82980;1903416;91347;1236;1224;2;131567;1	super kingdom.Bacteria;phylum.Proteobacteria;class.Gammaproteobacteria;order.Enterobacterales;family.Budviciaceae;genus.Leminorella;species.Leminorella_grimontii	99.32	0.0	4345509	4370	1005.6359335580711	yes	yes	no	no
82981.5	Leminorella grimontii strain MGYG-HGUT-02305	96.4	95.1	Good	WGS	82981	4219592	3998	53.863003	Leminorella grimontii	82981;82980;1903416;91347;1236;1224;2;131567;1	super kingdom.Bacteria;phylum.Proteobacteria;class.Gammaproteobacteria;order.Enterobacterales;family.Budviciaceae;genus.Leminorella;species.Leminorella_grimontii	99.36	0.0	4246771	4024	947.5434394743677	yes	yes	no	no
82983.10	Obesumbacterium proteus strain DSM 2777			Good	Complete	82983	5011796	4938	49.08849	Obesumbacterium proteus	82983;82982;1903412;91347;1236;1224;2;131567;1	super kingdom.Bacteria;phylum.Proteobacteria;class.Gammaproteobacteria;order.Enterobacterales;family.Hafniaceae;genus.Obesumbacterium;species.Obesumbacterium_proteus	99.67	0.42	5007289	4934	985.3635370357092	yes	yes	no	no
82983.11	Obesumbacterium proteus strain PCM_1214			Good	WGS	82983	5065911	5049	48.863956	Obesumbacterium proteus	82983;82982;1903412;91347;1236;1224;2;131567;1	super kingdom.Bacteria;phylum.Proteobacteria;class.Gammaproteobacteria;order.Enterobacterales;family.Hafniaceae;genus.Obesumbacterium;species.Obesumbacterium_proteus	100.0	0.36	5047739	5031	996.6838618240761	yes	yes	no	no
82983.12	Obesumbacterium proteus strain PCM_1204			Good	WGS	82983	4641497	4407	48.86617	Obesumbacterium proteus	82983;82982;1903412;91347;1236;1224;2;131567;1	super kingdom.Bacteria;phylum.Proteobacteria;class.Gammaproteobacteria;order.Enterobacterales;family.Hafniaceae;genus.Obesumbacterium;species.Obesumbacterium_proteus	99.89	0.28	4633620	4400	949.5815366819031	yes	yes	no	no
82985.6	Pragia fontium strain NCTC12285	97.1	95.8	Good	WGS	82985	4074088	3610	45.35086	Pragia fontium	82985;82984;1903416;91347;1236;1224;2;131567;1	super kingdom.Bacteria;phylum.Proteobacteria;class.Gammaproteobacteria;order.Enterobacterales;family.Budviciaceae;genus.Pragia;species.Pragia_fontium	100.0	0.0	4074088	3610	886.0878802814274	yes	yes	yes	yes
82985.7	Pragia fontium strain NCTC12284	97.3	95.9	Good	Complete	82985	4038704	3579	45.251125	Pragia fontium	82985;82984;1903416;91347;1236;1224;2;131567;1	super kingdom.Bacteria;phylum.Proteobacteria;class.Gammaproteobacteria;order.Enterobacterales;family.Budviciaceae;genus.Pragia;species.Pragia_fontium	100.0	0.0	4038704	3579	886.175367147481	yes	yes	no	no
82985.8	Pragia fontium strain 24613	97	95.1	Good	Complete	82985	4094629	3694	45.376225	Pragia fontium	82985;82984;1903416;91347;1236;1224;2;131567;1	super kingdom.Bacteria;phylum.Proteobacteria;class.Gammaproteobacteria;order.Enterobacterales;family.Budviciaceae;genus.Pragia;species.Pragia_fontium	100.0	0.0	4094629	3694	902.157435997254	yes	yes	no	no
82985.9	Pragia fontium strain DSM 5563	97.2	95.8	Good	WGS	82985	3972291	3513	45.303806	Pragia fontium	82985;82984;1903416;91347;1236;1224;2;131567;1	super kingdom.Bacteria;phylum.Proteobacteria;class.Gammaproteobacteria;order.Enterobacterales;family.Budviciaceae;genus.Pragia;species.Pragia_fontium	100.0	0.0	3972291	3513	884.3762956943486	yes	yes	no	no
82987.5	Tatumella ptyseos strain NCTC11468	97.3	87.8	Good	Complete	82987	3588228	4350	51.63543	Tatumella ptyseos	82987;82986;1903409;91347;1236;1224;2;131567;1	super kingdom.Bacteria;phylum.Proteobacteria;class.Gammaproteobacteria;order.Enterobacterales;family.Erwiniaceae;genus.Tatumella;species.Tatumella_ptyseos	94.16	0.5	3790649	4595	1212.193479269645	yes	yes	yes	yes
82991.3	Buttiauxella izardii strain CCUG 35510	99.3	97.9	Good	WGS	82991	4769981	4531	51.2554	Buttiauxella izardii	82991;82976;543;91347;1236;1224;2;131567;1	super kingdom.Bacteria;phylum.Proteobacteria;class.Gammaproteobacteria;order.Enterobacterales;family.Enterobacteriaceae;genus.Buttiauxella;species.Buttiauxella_izardii	99.34	0.83	4761886	4523	949.8337423449448	yes	yes	no	no
82993.3	Buttiauxella warmboldiae strain CCUG 35512	99.2	95.8	Good	WGS	82993	4301460	4206	52.384678	Buttiauxella warmboldiae	82993;82976;543;91347;1236;1224;2;131567;1	super kingdom.Bacteria;phylum.Proteobacteria;class.Gammaproteobacteria;order.Enterobacterales;family.Enterobacteriaceae;genus.Buttiauxella;species.Buttiauxella_warmboldiae	99.73	0.08	4309648	4214	977.8060760414772	yes	yes	no	no
82995.4	Serratia grimesii strain A2	99.4	94.9	Good	WGS	82995	5133068	5005	52.8	Serratia grimesii	82995;613;1903411;91347;1236;1224;2;131567;1	super kingdom.Bacteria;phylum.Proteobacteria;class.Gammaproteobacteria;order.Enterobacterales;family.Yersiniaceae;genus.Serratia;species.Serratia_grimesii	98.78	0.03	5194887	5065	974.9971462324397	yes	yes	yes	yes
82995.6	Serratia grimesii strain BXF1	99.8	98.6	Good	Complete	82995	5090820	4826	52.829227	Serratia grimesii	82995;613;1903411;91347;1236;1224;2;131567;1	super kingdom.Bacteria;phylum.Proteobacteria;class.Gammaproteobacteria;order.Enterobacterales;family.Yersiniaceae;genus.Serratia;species.Serratia_grimesii	100.0	0.03	5089293	4825	948.0688182032357	yes	yes	yes	yes
82995.7	Serratia grimesii strain UBA11264	99	97.9	Good	WGS	82995	5154353	5001	52.81621	Serratia grimesii	82995;613;1903411;91347;1236;1224;2;131567;1	super kingdom.Bacteria;phylum.Proteobacteria;class.Gammaproteobacteria;order.Enterobacterales;family.Yersiniaceae;genus.Serratia;species.Serratia_grimesii	99.55	0.03	5176093	5022	970.2298625623613	yes	yes	yes	yes
82995.8	Serratia grimesii strain NCTC11543	99.8	98.3	Good	WGS	82995	5106124	4885	52.754692	Serratia grimesii	82995;613;1903411;91347;1236;1224;2;131567;1	super kingdom.Bacteria;phylum.Proteobacteria;class.Gammaproteobacteria;order.Enterobacterales;family.Yersiniaceae;genus.Serratia;species.Serratia_grimesii	100.0	0.0	5106124	4885	956.6943536819708	yes	yes	yes	yes
82996.9	Serratia plymuthica strain V4	98.8	97.1	Good	Complete	82996	5513353	5105	56.2	Serratia plymuthica	82996;613;1903411;91347;1236;1224;2;131567;1	super kingdom.Bacteria;phylum.Proteobacteria;class.Gammaproteobacteria;order.Enterobacterales;family.Yersiniaceae;genus.Serratia;species.Serratia_plymuthica	99.87	0.0	5520530	5112	925.9980472889379	yes	yes	yes	yes
82996.11	Serratia plymuthica strain 20_SPLY	99.5	98.3	Good	WGS	82996	5164504	4889	55.43	Serratia plymuthica	82996;613;1903411;91347;1236;1224;2;131567;1	super kingdom.Bacteria;phylum.Proteobacteria;class.Gammaproteobacteria;order.Enterobacterales;family.Yersiniaceae;genus.Serratia;species.Serratia_plymuthica	100.0	0.45	5141368	4867	946.635214596582	yes	yes	yes	yes
82996.16	Serratia plymuthica strain A153	99.1	97.8	Good	WGS	82996	5475375	5181	55.96	Serratia plymuthica	82996;613;1903411;91347;1236;1224;2;131567;1	super kingdom.Bacteria;phylum.Proteobacteria;class.Gammaproteobacteria;order.Enterobacterales;family.Yersiniaceae;genus.Serratia;species.Serratia_plymuthica	98.64	0.24	5537394	5240	946.2935091850065	yes	yes	yes	yes
82996.17	Serratia plymuthica strain 3Rp8	99.1	97.6	Good	Complete	82996	5546041	5346	56.07	Serratia plymuthica	82996;613;1903411;91347;1236;1224;2;131567;1	super kingdom.Bacteria;phylum.Proteobacteria;class.Gammaproteobacteria;order.Enterobacterales;family.Yersiniaceae;genus.Serratia;species.Serratia_plymuthica	99.98	0.0	5547150	5347	963.9184085521395	yes	yes	yes	yes
82996.18	Serratia plymuthica strain 3Re4-18	99.1	97.6	Good	Complete	82996	5439574	5188	56.24	Serratia plymuthica	82996;613;1903411;91347;1236;1224;2;131567;1	super kingdom.Bacteria;phylum.Proteobacteria;class.Gammaproteobacteria;order.Enterobacterales;family.Yersiniaceae;genus.Serratia;species.Serratia_plymuthica	99.98	0.0	5440662	5189	953.74423186002	yes	yes	yes	yes
82996.20	Serratia plymuthica strain tumat	99.4	97.1	Good	WGS	82996	5338771	5266	56.46	Serratia plymuthica	82996;613;1903411;91347;1236;1224;2;131567;1	super kingdom.Bacteria;phylum.Proteobacteria;class.Gammaproteobacteria;order.Enterobacterales;family.Yersiniaceae;genus.Serratia;species.Serratia_plymuthica	99.98	0.0	5339839	5267	986.3593265639657	yes	yes	yes	yes
82996.22	Serratia plymuthica strain 4Rx5	99.3	97.7	Good	WGS	82996	5367478	5185	56.15898	Serratia plymuthica	82996;613;1903411;91347;1236;1224;2;131567;1	super kingdom.Bacteria;phylum.Proteobacteria;class.Gammaproteobacteria;order.Enterobacterales;family.Yersiniaceae;genus.Serratia;species.Serratia_plymuthica	99.98	0.0	5368552	5186	965.9960451160761	yes	yes	yes	yes
82996.23	Serratia plymuthica strain NCTC12961	98.4	84.6	Good	Complete	82996	5348135	6261	55.921608	Serratia plymuthica	82996;613;1903411;91347;1236;1224;2;131567;1	super kingdom.Bacteria;phylum.Proteobacteria;class.Gammaproteobacteria;order.Enterobacterales;family.Yersiniaceae;genus.Serratia;species.Serratia_plymuthica	96.31	0.31	5535226	6480	1170.6839070346903	yes	yes	yes	yes
82996.29	Serratia plymuthica strain WS3236	99	97.3	Good	WGS	82996	5349225	5120	55.930832	Serratia plymuthica	82996;613;1903411;91347;1236;1224;2;131567;1	super kingdom.Bacteria;phylum.Proteobacteria;class.Gammaproteobacteria;order.Enterobacterales;family.Yersiniaceae;genus.Serratia;species.Serratia_plymuthica	99.54	0.15	5365859	5136	957.1626835516922	yes	yes	no	no
82996.30	Serratia plymuthica strain ICMP 9395	95.9	93.6	Good	WGS	82996	5194007	4979	56.43274	Serratia plymuthica	82996;613;1903411;91347;1236;1224;2;131567;1	super kingdom.Bacteria;phylum.Proteobacteria;class.Gammaproteobacteria;order.Enterobacterales;family.Yersiniaceae;genus.Serratia;species.Serratia_plymuthica	97.21	0.0	5343079	5122	958.6232956690328	yes	yes	no	no
82996.32	Serratia plymuthica strain NCTC8900	99.1	94.2	Good	Complete	82996	5322855	5441	55.806328	Serratia plymuthica	82996;613;1903411;91347;1236;1224;2;131567;1	super kingdom.Bacteria;phylum.Proteobacteria;class.Gammaproteobacteria;order.Enterobacterales;family.Yersiniaceae;genus.Serratia;species.Serratia_plymuthica	99.75	0.16	5327650	5446	1022.2142971103583	yes	yes	no	no
82996.33	Serratia plymuthica strain NCTC8015	99.1	97.9	Good	Complete	82996	5333492	5191	55.68005	Serratia plymuthica	82996;613;1903411;91347;1236;1224;2;131567;1	super kingdom.Bacteria;phylum.Proteobacteria;class.Gammaproteobacteria;order.Enterobacterales;family.Yersiniaceae;genus.Serratia;species.Serratia_plymuthica	99.98	0.23	5322315	5180	973.2606957686646	yes	yes	no	no
83167.3	Pseudomonas syringae pv. aptata strain ICMP459	99	97.9	Good	WGS	83167	5977364	5532	58.74	Pseudomonas syringae pv. aptata	83167;317;251695;136849;286;135621;72274;1236;1224;2;131567;1	super kingdom.Bacteria;phylum.Proteobacteria;class.Gammaproteobacteria;order.Pseudomonadales;family.Pseudomonadaceae;genus.Pseudomonas;species.Pseudomonas_syringae	99.84	0.11	5980354	5535	925.5304953519475	yes	yes	yes	yes
83167.6	Pseudomonas syringae pv. aptata strain G733	99.3	98	Good	WGS	83167	5802565	5248	59.342934	Pseudomonas syringae pv. aptata	83167;317;251695;136849;286;135621;72274;1236;1224;2;131567;1	super kingdom.Bacteria;phylum.Proteobacteria;class.Gammaproteobacteria;order.Pseudomonadales;family.Pseudomonadaceae;genus.Pseudomonas;species.Pseudomonas_syringae	100.0	0.11	5796189	5242	904.3873483076553	yes	yes	no	no
83167.7	Pseudomonas syringae pv. aptata strain ICMP 4388	99.4	90.5	Good	WGS	83167	5859953	6275	58.695724	Pseudomonas syringae pv. aptata	83167;317;251695;136849;286;135621;72274;1236;1224;2;131567;1	super kingdom.Bacteria;phylum.Proteobacteria;class.Gammaproteobacteria;order.Pseudomonadales;family.Pseudomonadaceae;genus.Pseudomonas;species.Pseudomonas_syringae	96.31	0.43	6057425	6486	1070.7520109617535	yes	yes	no	no
83167.8	Pseudomonas syringae pv. aptata strain ICMP 11935	99.6	89.3	Good	WGS	83167	5984734	6564	58.742344	Pseudomonas syringae pv. aptata	83167;317;251695;136849;286;135621;72274;1236;1224;2;131567;1	super kingdom.Bacteria;phylum.Proteobacteria;class.Gammaproteobacteria;order.Pseudomonadales;family.Pseudomonadaceae;genus.Pseudomonas;species.Pseudomonas_syringae	97.33	1.24	6071557	6659	1096.753271030808	yes	yes	no	no
83219.3	Sulfitobacter mediterraneus strain 1FIGIMAR09	98.8	98.2	Good	WGS	83219	3861701	3819	58.4	Sulfitobacter mediterraneus	83219;60136;31989;204455;28211;1224;2;131567;1	super kingdom.Bacteria;phylum.Proteobacteria;class.Alphaproteobacteria;order.Rhodobacterales;family.Rhodobacteraceae;genus.Sulfitobacter;species.Sulfitobacter_mediterraneus	99.57	0.38	3863633	3821	988.9655668641406	yes	yes	yes	yes
83219.7	Sulfitobacter mediterraneus strain DSM 12244	98.8	97.7	Good	WGS	83219	4099776	4153	58.082806	Sulfitobacter mediterraneus	83219;60136;31989;204455;28211;1224;2;131567;1	super kingdom.Bacteria;phylum.Proteobacteria;class.Alphaproteobacteria;order.Rhodobacterales;family.Rhodobacteraceae;genus.Sulfitobacter;species.Sulfitobacter_mediterraneus	99.89	0.38	4088736	4142	1013.0270088359827	yes	yes	yes	yes
83262.3	Mycobacterium immunogenum strain SMUC14	98.4	97.2	Good	WGS	83262	5566719	5631	64.26	Mycobacteroides immunogenum	83262;670516;1762;85007;1760;201174;1783272;2;131567;1	super kingdom.Bacteria;phylum.Actinobacteria;class.Actinobacteria;order.Corynebacteriales;family.Mycobacteriaceae;genus.Mycobacteroides;species.Mycobacteroides_immunogenum	99.61	2.15	5470439	5534	1011.618994380524	yes	yes	yes	yes
83262.4	Mycobacterium immunogenum strain H068	98.4	97.3	Good	WGS	83262	5649917	5756	64.14	Mycobacteroides immunogenum	83262;670516;1762;85007;1760;201174;1783272;2;131567;1	super kingdom.Bacteria;phylum.Actinobacteria;class.Actinobacteria;order.Corynebacteriales;family.Mycobacteriaceae;genus.Mycobacteroides;species.Mycobacteroides_immunogenum	99.61	2.15	5552198	5656	1018.6956589084178	yes	yes	yes	yes
83262.5	Mycobacterium immunogenum strain H074	98.4	97.3	Good	WGS	83262	5723552	5874	64.02	Mycobacteroides immunogenum	83262;670516;1762;85007;1760;201174;1783272;2;131567;1	super kingdom.Bacteria;phylum.Actinobacteria;class.Actinobacteria;order.Corynebacteriales;family.Mycobacteriaceae;genus.Mycobacteroides;species.Mycobacteroides_immunogenum	99.61	2.15	5624560	5772	1026.2136060420726	yes	yes	yes	yes
83262.6	Mycobacterium immunogenum strain H060	98.4	97.3	Good	WGS	83262	5644131	5743	64.14	Mycobacteroides immunogenum	83262;670516;1762;85007;1760;201174;1783272;2;131567;1	super kingdom.Bacteria;phylum.Actinobacteria;class.Actinobacteria;order.Corynebacteriales;family.Mycobacteriaceae;genus.Mycobacteroides;species.Mycobacteroides_immunogenum	99.61	2.15	5546512	5644	1017.5764516510555	yes	yes	yes	yes
83262.7	Mycobacterium immunogenum strain H008	98.4	97.3	Good	WGS	83262	5719131	5880	64.03	Mycobacteroides immunogenum	83262;670516;1762;85007;1760;201174;1783272;2;131567;1	super kingdom.Bacteria;phylum.Actinobacteria;class.Actinobacteria;order.Corynebacteriales;family.Mycobacteriaceae;genus.Mycobacteroides;species.Mycobacteroides_immunogenum	99.61	2.15	5620215	5778	1028.0745487494696	yes	yes	yes	yes
83262.8	Mycobacterium immunogenum strain H076	98.3	96.9	Good	WGS	83262	6063718	6324	64.11	Mycobacteroides immunogenum	83262;670516;1762;85007;1760;201174;1783272;2;131567;1	super kingdom.Bacteria;phylum.Actinobacteria;class.Actinobacteria;order.Corynebacteriales;family.Mycobacteriaceae;genus.Mycobacteroides;species.Mycobacteroides_immunogenum	99.61	2.24	5953577	6209	1042.9024433546422	yes	yes	yes	yes
83262.9	Mycobacterium immunogenum strain HXV	98.4	97.1	Good	WGS	83262	5682787	5785	64.14	Mycobacteroides immunogenum	83262;670516;1762;85007;1760;201174;1783272;2;131567;1	super kingdom.Bacteria;phylum.Actinobacteria;class.Actinobacteria;order.Corynebacteriales;family.Mycobacteriaceae;genus.Mycobacteroides;species.Mycobacteroides_immunogenum	99.61	2.82	5547971	5648	1018.0298346909168	yes	yes	yes	yes
83262.10	Mycobacterium immunogenum strain H088	98.4	97	Good	WGS	83262	5988570	6182	64.12	Mycobacteroides immunogenum	83262;670516;1762;85007;1760;201174;1783272;2;131567;1	super kingdom.Bacteria;phylum.Actinobacteria;class.Actinobacteria;order.Corynebacteriales;family.Mycobacteriaceae;genus.Mycobacteroides;species.Mycobacteroides_immunogenum	99.61	2.24	5879794	6070	1032.3490925022204	yes	yes	yes	yes
83262.11	Mycobacterium immunogenum strain H106	98.4	97	Good	WGS	83262	5860610	6102	64.0	Mycobacteroides immunogenum	83262;670516;1762;85007;1760;201174;1783272;2;131567;1	super kingdom.Bacteria;phylum.Actinobacteria;class.Actinobacteria;order.Corynebacteriales;family.Mycobacteriaceae;genus.Mycobacteroides;species.Mycobacteroides_immunogenum	99.61	3.49	5684394	5919	1041.2719456110888	yes	yes	yes	yes
83262.12	Mycobacterium immunogenum strain H113	98.4	97	Good	WGS	83262	5759306	5992	64.03	Mycobacteroides immunogenum	83262;670516;1762;85007;1760;201174;1783272;2;131567;1	super kingdom.Bacteria;phylum.Actinobacteria;class.Actinobacteria;order.Corynebacteriales;family.Mycobacteriaceae;genus.Mycobacteroides;species.Mycobacteroides_immunogenum	99.61	2.15	5659695	5888	1040.3387461691839	yes	yes	yes	yes
83262.13	Mycobacterium immunogenum strain H097	98.4	97.2	Good	WGS	83262	5810596	6032	64.01	Mycobacteroides immunogenum	83262;670516;1762;85007;1760;201174;1783272;2;131567;1	super kingdom.Bacteria;phylum.Actinobacteria;class.Actinobacteria;order.Corynebacteriales;family.Mycobacteriaceae;genus.Mycobacteroides;species.Mycobacteroides_immunogenum	99.61	2.24	5705053	5922	1038.027166443502	yes	yes	yes	yes
83262.14	Mycobacterium immunogenum strain HXXI	98.4	97.1	Good	WGS	83262	5975867	6157	64.12	Mycobacteroides immunogenum	83262;670516;1762;85007;1760;201174;1783272;2;131567;1	super kingdom.Bacteria;phylum.Actinobacteria;class.Actinobacteria;order.Corynebacteriales;family.Mycobacteriaceae;genus.Mycobacteroides;species.Mycobacteroides_immunogenum	99.61	2.24	5867322	6045	1030.2826400187341	yes	yes	yes	yes
83262.18	Mycobacterium immunogenum strain CCUG 47286	98.4	97.3	Good	Complete	83262	5573781	5567	64.27	Mycobacteroides immunogenum	83262;670516;1762;85007;1760;201174;1783272;2;131567;1	super kingdom.Bacteria;phylum.Actinobacteria;class.Actinobacteria;order.Corynebacteriales;family.Mycobacteriaceae;genus.Mycobacteroides;species.Mycobacteroides_immunogenum	99.61	2.15	5477379	5471	998.8353918909025	yes	yes	yes	yes
83262.19	Mycobacterium immunogenum strain CD11-6	98.2	97.3	Good	WGS	83262	5272148	5187	64.38	Mycobacteroides immunogenum	83262;670516;1762;85007;1760;201174;1783272;2;131567;1	super kingdom.Bacteria;phylum.Actinobacteria;class.Actinobacteria;order.Corynebacteriales;family.Mycobacteriaceae;genus.Mycobacteroides;species.Mycobacteroides_immunogenum	99.5	1.82	5203462	5119	983.7681143823092	yes	yes	yes	yes
83262.23	Mycobacterium immunogenum strain FLAC016	98.4	97.3	Good	Complete	83262	5604845	5610	64.26	Mycobacteroides immunogenum	83262;670516;1762;85007;1760;201174;1783272;2;131567;1	super kingdom.Bacteria;phylum.Actinobacteria;class.Actinobacteria;order.Corynebacteriales;family.Mycobacteriaceae;genus.Mycobacteroides;species.Mycobacteroides_immunogenum	99.61	2.15	5507906	5513	1000.9248523849172	yes	yes	yes	yes
83262.33	Mycobacterium immunogenum strain MC 779	98.4	97.3	Good	WGS	83262	5542766	5541	64.29	Mycobacteroides immunogenum	83262;670516;1762;85007;1760;201174;1783272;2;131567;1	super kingdom.Bacteria;phylum.Actinobacteria;class.Actinobacteria;order.Corynebacteriales;family.Mycobacteriaceae;genus.Mycobacteroides;species.Mycobacteroides_immunogenum	99.61	2.15	5446901	5445	999.650994207532	yes	yes	yes	yes
83262.34	Mycobacterium immunogenum strain ATCC 700505	98.4	97.3	Good	WGS	83262	5546219	5558	64.28	Mycobacteroides immunogenum	83262;670516;1762;85007;1760;201174;1783272;2;131567;1	super kingdom.Bacteria;phylum.Actinobacteria;class.Actinobacteria;order.Corynebacteriales;family.Mycobacteriaceae;genus.Mycobacteroides;species.Mycobacteroides_immunogenum	99.61	2.15	5450294	5462	1002.1477740466845	yes	yes	yes	yes
83263.10	Aminobacter aminovorans strain NCTC10684	98.3	94.4	Good	WGS	83263	5886880	5837	63.18641	Aminobacter aminovorans	83263;31988;69277;356;28211;1224;2;131567;1	super kingdom.Bacteria;phylum.Proteobacteria;class.Alphaproteobacteria;order.Rhizobiales;family.Phyllobacteriaceae;genus.Aminobacter;species.Aminobacter_aminovorans	99.3	0.51	5898086	5848	991.5080926253025	yes	yes	yes	yes
83263.12	Aminobacter aminovorans strain DSM 7048	98.5	94.8	Good	WGS	83263	5848363	5865	63.195568	Aminobacter aminovorans	83263;31988;69277;356;28211;1224;2;131567;1	super kingdom.Bacteria;phylum.Proteobacteria;class.Alphaproteobacteria;order.Rhizobiales;family.Phyllobacteriaceae;genus.Aminobacter;species.Aminobacter_aminovorans	99.3	0.3	5871850	5889	1002.9207149365191	yes	yes	no	no
83291.4	Streptomyces armeniacus strain ATCC 15676	97.9	94.6	Good	Complete	83291	8083249	7273	72.37062	Streptomyces armeniacus	83291;1883;2062;85011;1760;201174;1783272;2;131567;1	super kingdom.Bacteria;phylum.Actinobacteria;class.Actinobacteria;order.Streptomycetales;family.Streptomycetaceae;genus.Streptomyces;species.Streptomyces_armeniacus	98.72	1.25	8085675	7275	899.7393538572846	yes	yes	yes	yes
83331.22	Mycobacterium tuberculosis CDC1551	99.9	99.8	Good	Complete	83331	4403837	4403	65.6	Mycobacterium tuberculosis CDC1551	83331;1773;77643;1763;1762;85007;1760;201174;1783272;2;131567;1	super kingdom.Bacteria;phylum.Actinobacteria;class.Actinobacteria;order.Corynebacteriales;family.Mycobacteriaceae;genus.Mycobacterium;species.Mycobacterium_tuberculosis	99.94	0.0	4406481	4406	999.8908426020673	yes	yes	yes	yes
83331.31	Mycobacterium tuberculosis CDC1551 [PRJNA227750]	99.6	99.3	Good	WGS	83331	4405815	4346	65.62	Mycobacterium tuberculosis CDC1551	83331;1773;77643;1763;1762;85007;1760;201174;1783272;2;131567;1	super kingdom.Bacteria;phylum.Actinobacteria;class.Actinobacteria;order.Corynebacteriales;family.Mycobacteriaceae;genus.Mycobacterium;species.Mycobacterium_tuberculosis	99.94	0.0	4408460	4349	986.5122968111314	yes	yes	yes	yes
83332.12	Mycobacterium tuberculosis H37Rv	99.9	99.9	Good	Complete	83332	4411532	4367	65.6	Mycobacterium tuberculosis H37Rv	83332;1773;77643;1763;1762;85007;1760;201174;1783272;2;131567;1	super kingdom.Bacteria;phylum.Actinobacteria;class.Actinobacteria;order.Corynebacteriales;family.Mycobacteriaceae;genus.Mycobacterium;species.Mycobacterium_tuberculosis	99.94	0.0	4414181	4370	989.9911217958665	yes	yes	yes	yes
83332.111	Mycobacterium tuberculosis H37Rv (Broad)	99.6	99.5	Good	Complete	83332	4411709	4368	65.6	Mycobacterium tuberculosis H37Rv	83332;1773;77643;1763;1762;85007;1760;201174;1783272;2;131567;1	super kingdom.Bacteria;phylum.Actinobacteria;class.Actinobacteria;order.Corynebacteriales;family.Mycobacteriaceae;genus.Mycobacterium;species.Mycobacterium_tuberculosis	99.94	0.0	4414358	4371	990.177960192626	yes	yes	yes	yes
83332.115	Mycobacterium tuberculosis H37Rv [PRJNA218189]	99.6	99.4	Good	WGS	83332	4372083	4350	65.6	Mycobacterium tuberculosis H37Rv	83332;1773;77643;1763;1762;85007;1760;201174;1783272;2;131567;1	super kingdom.Bacteria;phylum.Actinobacteria;class.Actinobacteria;order.Corynebacteriales;family.Mycobacteriaceae;genus.Mycobacterium;species.Mycobacterium_tuberculosis	99.94	0.0	4374708	4353	995.0378402398514	yes	yes	yes	yes
83332.293	Mycobacterium tuberculosis H37Rv	99.3	99.3	Good	Complete	83332	4396119	4360	65.61	Mycobacterium tuberculosis H37Rv	83332;1773;77643;1763;1762;85007;1760;201174;1783272;2;131567;1	super kingdom.Bacteria;phylum.Actinobacteria;class.Actinobacteria;order.Corynebacteriales;family.Mycobacteriaceae;genus.Mycobacterium;species.Mycobacterium_tuberculosis	99.61	0.0	4413331	4377	991.7678959497939	yes	yes	yes	yes
83332.417	Mycobacterium tuberculosis H37Rv	99.5	99.2	Good	WGS	83332	4356336	4416	65.50546	Mycobacterium tuberculosis H37Rv	83332;1773;77643;1763;1762;85007;1760;201174;1783272;2;131567;1	super kingdom.Bacteria;phylum.Actinobacteria;class.Actinobacteria;order.Corynebacteriales;family.Mycobacteriaceae;genus.Mycobacterium;species.Mycobacterium_tuberculosis	99.94	0.0	4358951	4419	1013.7760208820885	yes	yes	yes	yes
83333.84	Escherichia coli K-12 ER3413	99.8	99.1	Good	Complete	83333	4558660	4357	50.8	Escherichia coli K-12	83333;562;561;543;91347;1236;1224;2;131567;1	super kingdom.Bacteria;phylum.Proteobacteria;class.Gammaproteobacteria;order.Enterobacterales;family.Enterobacteriaceae;genus.Escherichia;species.Escherichia_coli	99.37	0.04	4585716	4383	955.794035217183	yes	yes	yes	yes
83333.103	Escherichia coli K-12 strain ER3454	99.9	99.4	Good	Complete	83333	4619729	4638	50.79	Escherichia coli K-12	83333;562;561;543;91347;1236;1224;2;131567;1	super kingdom.Bacteria;phylum.Proteobacteria;class.Gammaproteobacteria;order.Enterobacterales;family.Enterobacteriaceae;genus.Escherichia;species.Escherichia_coli	99.31	0.04	4649954	4668	1003.8808986067389	yes	yes	yes	yes
83333.104	Escherichia coli K-12 strain ER3440	99.9	99.4	Good	Complete	83333	4604543	4630	50.81	Escherichia coli K-12	83333;562;561;543;91347;1236;1224;2;131567;1	super kingdom.Bacteria;phylum.Proteobacteria;class.Gammaproteobacteria;order.Enterobacterales;family.Enterobacteriaceae;genus.Escherichia;species.Escherichia_coli	99.31	0.04	4634668	4660	1005.4657636749816	yes	yes	yes	yes
83333.105	Escherichia coli K-12 strain ER3476	99.9	99.2	Good	Complete	83333	4621164	4664	50.79	Escherichia coli K-12	83333;562;561;543;91347;1236;1224;2;131567;1	super kingdom.Bacteria;phylum.Proteobacteria;class.Gammaproteobacteria;order.Enterobacterales;family.Enterobacteriaceae;genus.Escherichia;species.Escherichia_coli	99.31	0.04	4651398	4695	1009.3739559590472	yes	yes	yes	yes
83333.106	Escherichia coli K-12 strain ER3445	99.9	99.4	Good	Complete	83333	4607634	4616	50.81	Escherichia coli K-12	83333;562;561;543;91347;1236;1224;2;131567;1	super kingdom.Bacteria;phylum.Proteobacteria;class.Gammaproteobacteria;order.Enterobacterales;family.Enterobacteriaceae;genus.Escherichia;species.Escherichia_coli	99.31	0.04	4637780	4646	1001.7723997257308	yes	yes	yes	yes
83333.107	Escherichia coli K-12 strain ER3466	99.9	99.4	Good	Complete	83333	4660432	4687	50.78	Escherichia coli K-12	83333;562;561;543;91347;1236;1224;2;131567;1	super kingdom.Bacteria;phylum.Proteobacteria;class.Gammaproteobacteria;order.Enterobacterales;family.Enterobacteriaceae;genus.Escherichia;species.Escherichia_coli	99.31	0.04	4690923	4718	1005.7722115668921	yes	yes	yes	yes
83333.108	Escherichia coli K-12 strain ER3446	99.9	99.4	Good	Complete	83333	4606859	4612	50.81	Escherichia coli K-12	83333;562;561;543;91347;1236;1224;2;131567;1	super kingdom.Bacteria;phylum.Proteobacteria;class.Gammaproteobacteria;order.Enterobacterales;family.Enterobacteriaceae;genus.Escherichia;species.Escherichia_coli	99.31	0.04	4636999	4642	1001.0784992621307	yes	yes	yes	yes
83333.109	Escherichia coli K-12 strain ER3475	99.9	99.4	Good	Complete	83333	4609629	4619	50.8	Escherichia coli K-12	83333;562;561;543;91347;1236;1224;2;131567;1	super kingdom.Bacteria;phylum.Proteobacteria;class.Gammaproteobacteria;order.Enterobacterales;family.Enterobacteriaceae;genus.Escherichia;species.Escherichia_coli	99.31	0.04	4639788	4649	1001.9854355414514	yes	yes	yes	yes
83333.110	Escherichia coli K-12 strain ER3435	99.9	99.7	Good	Complete	83333	4682086	4686	50.77	Escherichia coli K-12	83333;562;561;543;91347;1236;1224;2;131567;1	super kingdom.Bacteria;phylum.Proteobacteria;class.Gammaproteobacteria;order.Enterobacterales;family.Enterobacteriaceae;genus.Escherichia;species.Escherichia_coli	99.81	0.04	4689120	4693	1000.8274473675232	yes	yes	yes	yes
83333.111	Escherichia coli K-12	100	86.8	Good	Complete	83333	4638126	4581	50.83	Escherichia coli K-12	83333;562;561;543;91347;1236;1224;2;131567;1	super kingdom.Bacteria;phylum.Proteobacteria;class.Gammaproteobacteria;order.Enterobacterales;family.Enterobacteriaceae;genus.Escherichia;species.Escherichia_coli	99.97	0.04	4637662	4581	987.7822057752376	yes	yes	yes	yes
83333.113	Escherichia coli K-12	100	99.9	Good	Complete	83333	4621656	4548	50.8	Escherichia coli K-12	83333;562;561;543;91347;1236;1224;2;131567;1	super kingdom.Bacteria;phylum.Proteobacteria;class.Gammaproteobacteria;order.Enterobacterales;family.Enterobacteriaceae;genus.Escherichia;species.Escherichia_coli	99.91	0.04	4623968	4550	984.0033495041487	yes	yes	yes	yes
83333.117	Escherichia coli K-12 strain K-12 DHB4	99.6	98.2	Good	Complete	83333	4779803	4842	50.73	Escherichia coli K-12	83333;562;561;543;91347;1236;1224;2;131567;1	super kingdom.Bacteria;phylum.Proteobacteria;class.Gammaproteobacteria;order.Enterobacterales;family.Enterobacteriaceae;genus.Escherichia;species.Escherichia_coli	98.52	0.78	4813497	4876	1012.9849462874913	yes	yes	yes	yes
83333.118	Escherichia coli K-12 strain K-12 C3026	99.5	98.2	Good	Complete	83333	4959179	5086	50.76	Escherichia coli K-12	83333;562;561;543;91347;1236;1224;2;131567;1	super kingdom.Bacteria;phylum.Proteobacteria;class.Gammaproteobacteria;order.Enterobacterales;family.Enterobacteriaceae;genus.Escherichia;species.Escherichia_coli	98.41	0.91	4993132	5121	1025.608776215009	yes	yes	yes	yes
83333.442	Escherichia coli K-12 strain MG655	99.6	98.8	Good	Complete	83333	4736591	4665	50.777607	Escherichia coli K-12	83333;562;561;543;91347;1236;1224;2;131567;1	super kingdom.Bacteria;phylum.Proteobacteria;class.Gammaproteobacteria;order.Enterobacterales;family.Enterobacteriaceae;genus.Escherichia;species.Escherichia_coli	99.67	0.33	4736591	4665	984.8855432102962	yes	yes	yes	yes
83333.984	Escherichia coli K-12 strain 73	99.8	99	Good	WGS	83333	5190572	5330	50.640354	Escherichia coli K-12	83333;562;561;543;91347;1236;1224;2;131567;1	super kingdom.Bacteria;phylum.Proteobacteria;class.Gammaproteobacteria;order.Enterobacterales;family.Enterobacteriaceae;genus.Escherichia;species.Escherichia_coli	99.97	0.69	5156539	5295	1026.8515374362532	yes	yes	no	no
83333.985	Escherichia coli K-12 strain 71	99.9	99.1	Good	WGS	83333	4815452	4920	50.55376	Escherichia coli K-12	83333;562;561;543;91347;1236;1224;2;131567;1	super kingdom.Bacteria;phylum.Proteobacteria;class.Gammaproteobacteria;order.Enterobacterales;family.Enterobacteriaceae;genus.Escherichia;species.Escherichia_coli	99.62	0.19	4824619	4929	1021.6350762619805	yes	yes	no	no
83333.986	Escherichia coli K-12 strain 66	99.9	99.1	Good	WGS	83333	5436504	5643	50.50663	Escherichia coli K-12	83333;562;561;543;91347;1236;1224;2;131567;1	super kingdom.Bacteria;phylum.Proteobacteria;class.Gammaproteobacteria;order.Enterobacterales;family.Enterobacteriaceae;genus.Escherichia;species.Escherichia_coli	99.97	0.24	5425111	5631	1037.9511128896718	yes	yes	no	no
83333.987	Escherichia coli K-12 strain 65	99.3	98.6	Good	WGS	83333	5357883	5528	50.512226	Escherichia coli K-12	83333;562;561;543;91347;1236;1224;2;131567;1	super kingdom.Bacteria;phylum.Proteobacteria;class.Gammaproteobacteria;order.Enterobacterales;family.Enterobacteriaceae;genus.Escherichia;species.Escherichia_coli	99.97	0.23	5347189	5517	1031.7570596438616	yes	yes	no	no
83333.988	Escherichia coli K-12 strain 68	99.9	99.3	Good	WGS	83333	5190058	5285	50.584404	Escherichia coli K-12	83333;562;561;543;91347;1236;1224;2;131567;1	super kingdom.Bacteria;phylum.Proteobacteria;class.Gammaproteobacteria;order.Enterobacterales;family.Enterobacteriaceae;genus.Escherichia;species.Escherichia_coli	99.97	0.19	5181767	5277	1018.3784797734056	yes	yes	no	no
83333.989	Escherichia coli K-12 strain 69	99.8	98.9	Good	WGS	83333	5251274	5439	50.58799	Escherichia coli K-12	83333;562;561;543;91347;1236;1224;2;131567;1	super kingdom.Bacteria;phylum.Proteobacteria;class.Gammaproteobacteria;order.Enterobacterales;family.Enterobacteriaceae;genus.Escherichia;species.Escherichia_coli	99.97	0.69	5216843	5403	1035.6838417410684	yes	yes	no	no
83333.990	Escherichia coli K-12 strain 72	99.9	98.9	Good	WGS	83333	5147865	5313	50.271152	Escherichia coli K-12	83333;562;561;543;91347;1236;1224;2;131567;1	super kingdom.Bacteria;phylum.Proteobacteria;class.Gammaproteobacteria;order.Enterobacterales;family.Enterobacteriaceae;genus.Escherichia;species.Escherichia_coli	99.62	0.5	5141695	5307	1032.1499038741117	yes	yes	no	no
83333.991	Escherichia coli K-12 strain SIEC017	99.8	98.8	Good	WGS	83333	5073754	5244	50.542595	Escherichia coli K-12	83333;562;561;543;91347;1236;1224;2;131567;1	super kingdom.Bacteria;phylum.Proteobacteria;class.Gammaproteobacteria;order.Enterobacterales;family.Enterobacteriaceae;genus.Escherichia;species.Escherichia_coli	99.32	0.36	5090042	5261	1033.586756258593	yes	yes	no	no
83333.992	Escherichia coli K-12 strain SIEC034	100	98.9	Good	WGS	83333	4847078	4972	50.659798	Escherichia coli K-12	83333;562;561;543;91347;1236;1224;2;131567;1	super kingdom.Bacteria;phylum.Proteobacteria;class.Gammaproteobacteria;order.Enterobacterales;family.Enterobacteriaceae;genus.Escherichia;species.Escherichia_coli	99.67	0.04	4861175	4986	1025.6779482326804	yes	yes	no	no
83333.993	Escherichia coli K-12 strain SIEC033	100	98.8	Good	WGS	83333	4849415	4983	50.661926	Escherichia coli K-12	83333;562;561;543;91347;1236;1224;2;131567;1	super kingdom.Bacteria;phylum.Proteobacteria;class.Gammaproteobacteria;order.Enterobacterales;family.Enterobacteriaceae;genus.Escherichia;species.Escherichia_coli	99.57	0.04	4868402	5003	1027.6472649547018	yes	yes	no	no
83333.994	Escherichia coli K-12 strain SIEC197	99.9	99	Good	WGS	83333	4831324	4952	50.562557	Escherichia coli K-12	83333;562;561;543;91347;1236;1224;2;131567;1	super kingdom.Bacteria;phylum.Proteobacteria;class.Gammaproteobacteria;order.Enterobacterales;family.Enterobacteriaceae;genus.Escherichia;species.Escherichia_coli	99.62	0.16	4841976	4963	1024.9947542077862	yes	yes	no	no
83333.995	Escherichia coli K-12 strain 70	99.3	98.5	Good	WGS	83333	4752841	4850	50.72507	Escherichia coli K-12	83333;562;561;543;91347;1236;1224;2;131567;1	super kingdom.Bacteria;phylum.Proteobacteria;class.Gammaproteobacteria;order.Enterobacterales;family.Enterobacteriaceae;genus.Escherichia;species.Escherichia_coli	98.83	0.16	4801334	4899	1020.3414301108817	yes	yes	no	no
83334.175	Escherichia coli O157:H7 strain 7.1_Anguil	99.6	98.5	Good	WGS	83334	5535163	6129	50.21	Escherichia coli O157:H7	83334;562;561;543;91347;1236;1224;2;131567;1	super kingdom.Bacteria;phylum.Proteobacteria;class.Gammaproteobacteria;order.Enterobacterales;family.Enterobacteriaceae;genus.Escherichia;species.Escherichia_coli	99.67	0.48	5526873	6120	1107.3169222451827	yes	yes	yes	yes
83334.176	Escherichia coli O157:H7 strain Rafaela_II	99.8	98.2	Good	WGS	83334	5427553	5954	50.26	Escherichia coli O157:H7	83334;562;561;543;91347;1236;1224;2;131567;1	super kingdom.Bacteria;phylum.Proteobacteria;class.Gammaproteobacteria;order.Enterobacterales;family.Enterobacteriaceae;genus.Escherichia;species.Escherichia_coli	99.97	0.47	5403776	5928	1097.0106829002536	yes	yes	yes	yes
83334.177	Escherichia coli O157:H7 strain HB74	99.8	98.4	Good	WGS	83334	5018186	5309	50.26	Escherichia coli O157:H7	83334;562;561;543;91347;1236;1224;2;131567;1	super kingdom.Bacteria;phylum.Proteobacteria;class.Gammaproteobacteria;order.Enterobacterales;family.Enterobacteriaceae;genus.Escherichia;species.Escherichia_coli	99.22	0.47	5033791	5326	1058.0494899371072	yes	yes	yes	yes
83334.178	Escherichia coli O157:H7 strain WS4202	99.9	99.3	Good	Complete	83334	5428108	5676	50.48	Escherichia coli O157:H7	83334;562;561;543;91347;1236;1224;2;131567;1	super kingdom.Bacteria;phylum.Proteobacteria;class.Gammaproteobacteria;order.Enterobacterales;family.Enterobacteriaceae;genus.Escherichia;species.Escherichia_coli	99.97	0.33	5411872	5659	1045.6640511822895	yes	yes	yes	yes
83334.179	Escherichia coli O157:H7 strain WS4435	99.9	93.2	Good	WGS	83334	5222011	5898	50.17	Escherichia coli O157:H7	83334;562;561;543;91347;1236;1224;2;131567;1	super kingdom.Bacteria;phylum.Proteobacteria;class.Gammaproteobacteria;order.Enterobacterales;family.Enterobacteriaceae;genus.Escherichia;species.Escherichia_coli	98.79	1.59	5202242	5876	1129.5130061231293	yes	yes	yes	yes
83334.180	Escherichia coli O157:H7 strain WS4678	99.9	99.4	Good	WGS	83334	5249643	5439	50.33	Escherichia coli O157:H7	83334;562;561;543;91347;1236;1224;2;131567;1	super kingdom.Bacteria;phylum.Proteobacteria;class.Gammaproteobacteria;order.Enterobacterales;family.Enterobacteriaceae;genus.Escherichia;species.Escherichia_coli	99.97	0.33	5233941	5423	1036.121729304935	yes	yes	yes	yes
83334.181	Escherichia coli O157:H7 strain G10	100	99.4	Good	WGS	83334	5411854	5700	50.54	Escherichia coli O157:H7	83334;562;561;543;91347;1236;1224;2;131567;1	super kingdom.Bacteria;phylum.Proteobacteria;class.Gammaproteobacteria;order.Enterobacterales;family.Enterobacteriaceae;genus.Escherichia;species.Escherichia_coli	99.97	0.33	5395667	5683	1053.2525450514274	yes	yes	yes	yes
83334.182	Escherichia coli O157:H7 strain EDL 932	100	99.5	Good	WGS	83334	5099642	5587	50.85	Escherichia coli O157:H7	83334;562;561;543;91347;1236;1224;2;131567;1	super kingdom.Bacteria;phylum.Proteobacteria;class.Gammaproteobacteria;order.Enterobacterales;family.Enterobacteriaceae;genus.Escherichia;species.Escherichia_coli	99.97	0.33	5084389	5570	1095.5101979805245	yes	yes	yes	yes
83334.190	Escherichia coli O157:H7 strain FRIK2069	99.9	99.3	Good	Complete	83334	5740824	6101	50.51	Escherichia coli O157:H7	83334;562;561;543;91347;1236;1224;2;131567;1	super kingdom.Bacteria;phylum.Proteobacteria;class.Gammaproteobacteria;order.Enterobacterales;family.Enterobacteriaceae;genus.Escherichia;species.Escherichia_coli	99.97	0.33	5723653	6083	1062.782806714523	yes	yes	yes	yes
83334.191	Escherichia coli O157:H7 strain FRIK2533	99.9	99.2	Good	Complete	83334	5645219	5984	50.55	Escherichia coli O157:H7	83334;562;561;543;91347;1236;1224;2;131567;1	super kingdom.Bacteria;phylum.Proteobacteria;class.Gammaproteobacteria;order.Enterobacterales;family.Enterobacteriaceae;genus.Escherichia;species.Escherichia_coli	99.97	0.33	5628334	5966	1059.993952029144	yes	yes	yes	yes
83334.192	Escherichia coli O157:H7 strain FRIK2455	99.6	99.1	Good	Complete	83334	5718414	6086	50.44	Escherichia coli O157:H7	83334;562;561;543;91347;1236;1224;2;131567;1	super kingdom.Bacteria;phylum.Proteobacteria;class.Gammaproteobacteria;order.Enterobacterales;family.Enterobacteriaceae;genus.Escherichia;species.Escherichia_coli	99.97	0.33	5701310	6068	1064.3167973676225	yes	yes	yes	yes
83334.194	Escherichia coli O157:H7 strain FRIK944	99.9	99.2	Good	Complete	83334	5866200	6321	50.55	Escherichia coli O157:H7	83334;562;561;543;91347;1236;1224;2;131567;1	super kingdom.Bacteria;phylum.Proteobacteria;class.Gammaproteobacteria;order.Enterobacterales;family.Enterobacteriaceae;genus.Escherichia;species.Escherichia_coli	99.97	0.63	5831213	6283	1077.4773619142363	yes	yes	yes	yes
83334.197	Escherichia coli O157:H7 strain 1130	100	99.4	Good	Complete	83334	5509007	5798	50.47	Escherichia coli O157:H7	83334;562;561;543;91347;1236;1224;2;131567;1	super kingdom.Bacteria;phylum.Proteobacteria;class.Gammaproteobacteria;order.Enterobacterales;family.Enterobacteriaceae;genus.Escherichia;species.Escherichia_coli	99.97	0.38	5489793	5778	1052.4987007706848	yes	yes	yes	yes
83334.198	Escherichia coli O157:H7 strain 2149	100	99.4	Good	Complete	83334	5500773	5779	50.47	Escherichia coli O157:H7	83334;562;561;543;91347;1236;1224;2;131567;1	super kingdom.Bacteria;phylum.Proteobacteria;class.Gammaproteobacteria;order.Enterobacterales;family.Enterobacteriaceae;genus.Escherichia;species.Escherichia_coli	99.97	0.38	5481587	5759	1050.6081541714107	yes	yes	yes	yes
83334.199	Escherichia coli O157:H7 strain 8368	100	99.5	Good	Complete	83334	5530258	5813	50.47	Escherichia coli O157:H7	83334;562;561;543;91347;1236;1224;2;131567;1	super kingdom.Bacteria;phylum.Proteobacteria;class.Gammaproteobacteria;order.Enterobacterales;family.Enterobacteriaceae;genus.Escherichia;species.Escherichia_coli	99.97	0.04	5529705	5812	1051.050643750435	yes	yes	yes	yes
83334.200	Escherichia coli O157:H7 strain 2159	100	99.4	Good	Complete	83334	5509229	5798	50.47	Escherichia coli O157:H7	83334;562;561;543;91347;1236;1224;2;131567;1	super kingdom.Bacteria;phylum.Proteobacteria;class.Gammaproteobacteria;order.Enterobacterales;family.Enterobacteriaceae;genus.Escherichia;species.Escherichia_coli	99.97	0.38	5490014	5778	1052.4563325339425	yes	yes	yes	yes
83334.201	Escherichia coli O157:H7 strain 9234	100	99.4	Good	Complete	83334	5503176	5785	50.47	Escherichia coli O157:H7	83334;562;561;543;91347;1236;1224;2;131567;1	super kingdom.Bacteria;phylum.Proteobacteria;class.Gammaproteobacteria;order.Enterobacterales;family.Enterobacteriaceae;genus.Escherichia;species.Escherichia_coli	99.97	0.38	5483982	5765	1051.243421294964	yes	yes	yes	yes
83334.202	Escherichia coli O157:H7 strain 3384	100	99.4	Good	Complete	83334	5531320	5805	50.47	Escherichia coli O157:H7	83334;562;561;543;91347;1236;1224;2;131567;1	super kingdom.Bacteria;phylum.Proteobacteria;class.Gammaproteobacteria;order.Enterobacterales;family.Enterobacteriaceae;genus.Escherichia;species.Escherichia_coli	99.97	0.04	5530767	5804	1049.402370412639	yes	yes	yes	yes
83334.203	Escherichia coli O157:H7 strain 4276	100	99.4	Good	Complete	83334	5497141	5770	50.47	Escherichia coli O157:H7	83334;562;561;543;91347;1236;1224;2;131567;1	super kingdom.Bacteria;phylum.Proteobacteria;class.Gammaproteobacteria;order.Enterobacterales;family.Enterobacteriaceae;genus.Escherichia;species.Escherichia_coli	99.97	0.38	5477968	5750	1049.6592897220285	yes	yes	yes	yes
83334.215	Escherichia coli O157:H7	99.9	98.2	Good	WGS	83334	5648519	5851	50.46	Escherichia coli O157:H7	83334;562;561;543;91347;1236;1224;2;131567;1	super kingdom.Bacteria;phylum.Proteobacteria;class.Gammaproteobacteria;order.Enterobacterales;family.Enterobacteriaceae;genus.Escherichia;species.Escherichia_coli	99.97	0.75	5608140	5809	1035.815796324628	yes	yes	yes	yes
83334.218	Escherichia coli O157:H7 strain LEN02-0647-1	99.9	99.4	Good	WGS	83334	5325611	5828	50.27	Escherichia coli O157:H7	83334;562;561;543;91347;1236;1224;2;131567;1	super kingdom.Bacteria;phylum.Proteobacteria;class.Gammaproteobacteria;order.Enterobacterales;family.Enterobacteriaceae;genus.Escherichia;species.Escherichia_coli	99.97	0.33	5309682	5811	1094.415823772497	yes	yes	yes	yes
83334.219	Escherichia coli O157:H7 strain LEN02-9121-1	99.9	99.4	Good	WGS	83334	5326882	5834	50.26	Escherichia coli O157:H7	83334;562;561;543;91347;1236;1224;2;131567;1	super kingdom.Bacteria;phylum.Proteobacteria;class.Gammaproteobacteria;order.Enterobacterales;family.Enterobacteriaceae;genus.Escherichia;species.Escherichia_coli	99.97	0.33	5310949	5817	1095.2844774069567	yes	yes	yes	yes
83334.220	Escherichia coli O157:H7 strain LEN03-5497-2	99.9	99.4	Good	WGS	83334	5325325	5822	50.28	Escherichia coli O157:H7	83334;562;561;543;91347;1236;1224;2;131567;1	super kingdom.Bacteria;phylum.Proteobacteria;class.Gammaproteobacteria;order.Enterobacterales;family.Enterobacteriaceae;genus.Escherichia;species.Escherichia_coli	99.97	0.33	5309397	5805	1093.3444984430437	yes	yes	yes	yes
83334.221	Escherichia coli O157:H7	99.8	99.1	Good	Complete	83334	5652987	6192	50.28	Escherichia coli O157:H7	83334;562;561;543;91347;1236;1224;2;131567;1	super kingdom.Bacteria;phylum.Proteobacteria;class.Gammaproteobacteria;order.Enterobacterales;family.Enterobacteriaceae;genus.Escherichia;species.Escherichia_coli	99.97	0.33	5636079	6173	1095.264988301264	yes	yes	yes	yes
83334.250	Escherichia coli O157:H7 strain Sakai	99.6	98.7	Good	Complete	83334	4709905	4637	50.763325	Escherichia coli O157:H7	83334;562;561;543;91347;1236;1224;2;131567;1	super kingdom.Bacteria;phylum.Proteobacteria;class.Gammaproteobacteria;order.Enterobacterales;family.Enterobacteriaceae;genus.Escherichia;species.Escherichia_coli	99.67	0.33	4709905	4637	984.5209192117462	yes	yes	yes	yes
83334.251	Escherichia coli O157:H7 strain 11278	99.6	98.8	Good	WGS	83334	5345759	5682	50.451736	Escherichia coli O157:H7	83334;562;561;543;91347;1236;1224;2;131567;1	super kingdom.Bacteria;phylum.Proteobacteria;class.Gammaproteobacteria;order.Enterobacterales;family.Enterobacteriaceae;genus.Escherichia;species.Escherichia_coli	99.22	0.38	5367228	5705	1062.9322995035798	yes	yes	yes	yes
83334.252	Escherichia coli O157:H7 strain 11279	99.8	99.1	Good	WGS	83334	5350253	5678	50.596962	Escherichia coli O157:H7	83334;562;561;543;91347;1236;1224;2;131567;1	super kingdom.Bacteria;phylum.Proteobacteria;class.Gammaproteobacteria;order.Enterobacterales;family.Enterobacteriaceae;genus.Escherichia;species.Escherichia_coli	99.97	0.38	5331592	5658	1061.2214888160986	yes	yes	yes	yes
83334.253	Escherichia coli O157:H7 strain 11280	99.9	99.2	Good	WGS	83334	5351942	5654	50.44322	Escherichia coli O157:H7	83334;562;561;543;91347;1236;1224;2;131567;1	super kingdom.Bacteria;phylum.Proteobacteria;class.Gammaproteobacteria;order.Enterobacterales;family.Enterobacteriaceae;genus.Escherichia;species.Escherichia_coli	99.67	0.38	5349267	5651	1056.40641979546	yes	yes	yes	yes
83334.254	Escherichia coli O157:H7 strain 11281	99.9	99.2	Good	WGS	83334	5353015	5657	50.56035	Escherichia coli O157:H7	83334;562;561;543;91347;1236;1224;2;131567;1	super kingdom.Bacteria;phylum.Proteobacteria;class.Gammaproteobacteria;order.Enterobacterales;family.Enterobacteriaceae;genus.Escherichia;species.Escherichia_coli	99.97	0.38	5334345	5637	1056.737050190792	yes	yes	yes	yes
83334.255	Escherichia coli O157:H7 strain 13548	99.9	99.2	Good	WGS	83334	5389595	5710	50.48772	Escherichia coli O157:H7	83334;562;561;543;91347;1236;1224;2;131567;1	super kingdom.Bacteria;phylum.Proteobacteria;class.Gammaproteobacteria;order.Enterobacterales;family.Enterobacteriaceae;genus.Escherichia;species.Escherichia_coli	99.97	0.38	5370797	5690	1059.433078554263	yes	yes	yes	yes
83334.256	Escherichia coli O157:H7 strain 14152	99.9	99.2	Good	WGS	83334	5392172	5724	50.47513	Escherichia coli O157:H7	83334;562;561;543;91347;1236;1224;2;131567;1	super kingdom.Bacteria;phylum.Proteobacteria;class.Gammaproteobacteria;order.Enterobacterales;family.Enterobacteriaceae;genus.Escherichia;species.Escherichia_coli	99.97	0.46	5369085	5699	1061.4471553346611	yes	yes	yes	yes
83334.257	Escherichia coli O157:H7 strain 14153	99.9	99.2	Good	WGS	83334	5358401	5657	50.519672	Escherichia coli O157:H7	83334;562;561;543;91347;1236;1224;2;131567;1	super kingdom.Bacteria;phylum.Proteobacteria;class.Gammaproteobacteria;order.Enterobacterales;family.Enterobacteriaceae;genus.Escherichia;species.Escherichia_coli	99.97	0.38	5339712	5637	1055.6749128042861	yes	yes	yes	yes
83334.258	Escherichia coli O157:H7 strain 14156	99.8	99.1	Good	WGS	83334	5382111	5707	50.50565	Escherichia coli O157:H7	83334;562;561;543;91347;1236;1224;2;131567;1	super kingdom.Bacteria;phylum.Proteobacteria;class.Gammaproteobacteria;order.Enterobacterales;family.Enterobacteriaceae;genus.Escherichia;species.Escherichia_coli	99.97	0.38	5363339	5687	1060.3469219454523	yes	yes	yes	yes
83334.259	Escherichia coli O157:H7 strain 980938	99.9	99.2	Good	WGS	83334	5332611	5621	50.339268	Escherichia coli O157:H7	83334;562;561;543;91347;1236;1224;2;131567;1	super kingdom.Bacteria;phylum.Proteobacteria;class.Gammaproteobacteria;order.Enterobacterales;family.Enterobacteriaceae;genus.Escherichia;species.Escherichia_coli	99.97	0.38	5314012	5601	1054.0058998737677	yes	yes	yes	yes
83334.260	Escherichia coli O157:H7 strain 981447	99.8	99	Good	WGS	83334	5353702	5681	50.367203	Escherichia coli O157:H7	83334;562;561;543;91347;1236;1224;2;131567;1	super kingdom.Bacteria;phylum.Proteobacteria;class.Gammaproteobacteria;order.Enterobacterales;family.Enterobacteriaceae;genus.Escherichia;species.Escherichia_coli	99.97	0.38	5335029	5661	1061.1001364753595	yes	yes	yes	yes
83334.261	Escherichia coli O157:H7 strain PV00-061	99.9	98.9	Good	WGS	83334	5563597	6035	50.361237	Escherichia coli O157:H7	83334;562;561;543;91347;1236;1224;2;131567;1	super kingdom.Bacteria;phylum.Proteobacteria;class.Gammaproteobacteria;order.Enterobacterales;family.Enterobacteriaceae;genus.Escherichia;species.Escherichia_coli	99.97	0.46	5539776	6009	1084.7008976536235	yes	yes	yes	yes
83334.262	Escherichia coli O157:H7 strain PV98-491	99.9	99.2	Good	WGS	83334	5300987	5653	50.50363	Escherichia coli O157:H7	83334;562;561;543;91347;1236;1224;2;131567;1	super kingdom.Bacteria;phylum.Proteobacteria;class.Gammaproteobacteria;order.Enterobacterales;family.Enterobacteriaceae;genus.Escherichia;species.Escherichia_coli	99.97	0.48	5277239	5628	1066.4667641545134	yes	yes	yes	yes
83334.263	Escherichia coli O157:H7 strain PV98-623	99.9	99.2	Good	WGS	83334	5274377	5564	50.4014	Escherichia coli O157:H7	83334;562;561;543;91347;1236;1224;2;131567;1	super kingdom.Bacteria;phylum.Proteobacteria;class.Gammaproteobacteria;order.Enterobacterales;family.Enterobacteriaceae;genus.Escherichia;species.Escherichia_coli	99.97	0.38	5255981	5545	1054.9885929952943	yes	yes	yes	yes
83334.283	Escherichia coli O157:H7 strain C1-067	100	99.6	Good	WGS	83334	5656947	6029	50.54951	Escherichia coli O157:H7	83334;562;561;543;91347;1236;1224;2;131567;1	super kingdom.Bacteria;phylum.Proteobacteria;class.Gammaproteobacteria;order.Enterobacterales;family.Enterobacteriaceae;genus.Escherichia;species.Escherichia_coli	99.97	0.33	5640027	6011	1065.7750397294199	yes	yes	no	no
83334.284	Escherichia coli O157:H7 strain TR01	100	99.7	Good	Complete	83334	5569804	5919	50.532207	Escherichia coli O157:H7	83334;562;561;543;91347;1236;1224;2;131567;1	super kingdom.Bacteria;phylum.Proteobacteria;class.Gammaproteobacteria;order.Enterobacterales;family.Enterobacteriaceae;genus.Escherichia;species.Escherichia_coli	99.97	0.38	5550378	5898	1062.6303289613788	yes	yes	no	no
83334.285	Escherichia coli O157:H7 strain pv15-279 strain PV15-279	99.9	99.2	Good	WGS	83334	5692546	5907	50.565247	Escherichia coli O157:H7	83334;562;561;543;91347;1236;1224;2;131567;1	super kingdom.Bacteria;phylum.Proteobacteria;class.Gammaproteobacteria;order.Enterobacterales;family.Enterobacteriaceae;genus.Escherichia;species.Escherichia_coli	99.97	0.38	5672692	5886	1037.602605605945	yes	yes	no	no
83334.290	Escherichia coli O157:H7 strain C1-057	99.9	99.2	Good	Complete	83334	5549704	5853	50.533363	Escherichia coli O157:H7	83334;562;561;543;91347;1236;1224;2;131567;1	super kingdom.Bacteria;phylum.Proteobacteria;class.Gammaproteobacteria;order.Enterobacterales;family.Enterobacteriaceae;genus.Escherichia;species.Escherichia_coli	99.97	0.33	5533105	5835	1054.5615888366476	yes	yes	no	no
83334.291	Escherichia coli O157:H7 strain C1-058 strain C1-158	100	99.3	Good	WGS	83334	5673601	6121	50.533005	Escherichia coli O157:H7	83334;562;561;543;91347;1236;1224;2;131567;1	super kingdom.Bacteria;phylum.Proteobacteria;class.Gammaproteobacteria;order.Enterobacterales;family.Enterobacteriaceae;genus.Escherichia;species.Escherichia_coli	99.97	0.19	5664538	6111	1078.8170191461334	yes	yes	no	no
83334.292	Escherichia coli O157:H7 strain FWSEC0004	100	99.6	Good	Complete	83334	5505679	5890	50.446655	Escherichia coli O157:H7	83334;562;561;543;91347;1236;1224;2;131567;1	super kingdom.Bacteria;phylum.Proteobacteria;class.Gammaproteobacteria;order.Enterobacterales;family.Enterobacteriaceae;genus.Escherichia;species.Escherichia_coli	99.97	0.33	5489211	5872	1069.734794308326	yes	yes	no	no
83334.293	Escherichia coli O157:H7 strain ECP17-1298	100	99.6	Good	Complete	83334	5550459	5840	50.465195	Escherichia coli O157:H7	83334;562;561;543;91347;1236;1224;2;131567;1	super kingdom.Bacteria;phylum.Proteobacteria;class.Gammaproteobacteria;order.Enterobacterales;family.Enterobacteriaceae;genus.Escherichia;species.Escherichia_coli	99.97	0.33	5533857	5823	1052.2498141892718	yes	yes	no	no
83334.294	Escherichia coli O157:H7 strain ECP17-46	100	99.5	Good	Complete	83334	5569576	5877	50.441723	Escherichia coli O157:H7	83334;562;561;543;91347;1236;1224;2;131567;1	super kingdom.Bacteria;phylum.Proteobacteria;class.Gammaproteobacteria;order.Enterobacterales;family.Enterobacteriaceae;genus.Escherichia;species.Escherichia_coli	99.87	0.33	5558459	5865	1055.148558260482	yes	yes	no	no
83334.296	Escherichia coli O157:H7 strain COPRO21317	100	98.2	Good	Complete	83334	5522685	5906	50.516335	Escherichia coli O157:H7	83334;562;561;543;91347;1236;1224;2;131567;1	super kingdom.Bacteria;phylum.Proteobacteria;class.Gammaproteobacteria;order.Enterobacterales;family.Enterobacteriaceae;genus.Escherichia;species.Escherichia_coli	99.82	0.09	5527660	5911	1069.3494172941173	yes	yes	no	no
83334.297	Escherichia coli O157:H7 strain ATCC 43888	99.7	99.3	Good	Complete	83334	5503522	5790	50.37198	Escherichia coli O157:H7	83334;562;561;543;91347;1236;1224;2;131567;1	super kingdom.Bacteria;phylum.Proteobacteria;class.Gammaproteobacteria;order.Enterobacterales;family.Enterobacteriaceae;genus.Escherichia;species.Escherichia_coli	99.97	0.33	5487061	5773	1052.111503772238	yes	yes	no	no
83378.3	Streptomyces ruber strain NRRL B-1661	98	94.5	Good	WGS	83378	9594095	8261	72.2	Streptomyces ruber	83378;1883;2062;85011;1760;201174;1783272;2;131567;1	super kingdom.Bacteria;phylum.Actinobacteria;class.Actinobacteria;order.Streptomycetales;family.Streptomycetaceae;genus.Streptomyces;species.Streptomyces_ruber	99.46	0.14	9632626	8294	861.0320799333432	yes	yes	yes	yes
83378.4	Streptomyces ruber strain NRRL ISP-5378	98.2	94.7	Good	WGS	83378	9657416	8261	72.2	Streptomyces ruber	83378;1883;2062;85011;1760;201174;1783272;2;131567;1	super kingdom.Bacteria;phylum.Actinobacteria;class.Actinobacteria;order.Streptomycetales;family.Streptomycetaceae;genus.Streptomyces;species.Streptomyces_ruber	99.46	0.14	9696201	8294	855.3865580963102	yes	yes	yes	yes
83382.5	Streptomyces xanthocidicus strain MMS17-GH009	98.1	94.2	Good	WGS	83382	9686058	8798	73.47473	Kitasatospora xanthocidica	83382;2063;2062;85011;1760;201174;1783272;2;131567;1	super kingdom.Bacteria;phylum.Actinobacteria;class.Actinobacteria;order.Streptomycetales;family.Streptomycetaceae;genus.Kitasatospora;species.Kitasatospora_xanthocidica	99.47	2.24	9523211	8650	908.3070825586034	yes	yes	yes	yes
83401.4	Roseospirillum parvum strain 930I	95.6	94.4	Good	WGS	83401	3497210	3176	69.9	Roseospirillum parvum	83401;83400;119043;356;28211;1224;2;131567;1	super kingdom.Bacteria;phylum.Proteobacteria;class.Alphaproteobacteria;order.Rhizobiales;family.Rhodobiaceae;genus.Roseospirillum;species.Roseospirillum_parvum	99.5	0.5	3497210	3176	908.1524987061114	yes	yes	yes	yes
83406.3	gamma proteobacterium HdN1	92.6	91.4	Good	Complete	83406	4587455	4156	53.0	gamma proteobacterium HdN1	83406;33811;118884;1236;1224;2;131567;1	super kingdom.Bacteria;phylum.Proteobacteria;class.Gammaproteobacteria;order.NA.gamma_proteobacterium_HdN1;family.NA.gamma_proteobacterium_HdN1;genus.NA.gamma_proteobacterium_HdN1;species.gamma_proteobacterium_HdN1	97.41	1.3	4647407	4210	905.8814947776254	yes	yes	yes	yes
83427.3	uncultured Streptococcus sp. strain RUG513	97.8	94.8	Good	WGS	83427	1575225	1783	37.215992	uncultured Streptococcus sp.	83427;83426;1301;1300;186826;91061;1239;1783272;2;131567;1	super kingdom.Bacteria;phylum.Firmicutes;class.Bacilli;order.Lactobacillales;family.Streptococcaceae;genus.Streptococcus;species.uncultured_Streptococcus_sp.	89.29	0.19	1760421	1993	1132.115556449281	yes	yes	yes	yes
83427.4	uncultured Streptococcus sp. strain UMGS146	99.6	98.8	Good	WGS	83427	1850168	1796	40.08809	uncultured Streptococcus sp.	83427;83426;1301;1300;186826;91061;1239;1783272;2;131567;1	super kingdom.Bacteria;phylum.Firmicutes;class.Bacilli;order.Lactobacillales;family.Streptococcaceae;genus.Streptococcus;species.uncultured_Streptococcus_sp.	99.56	0.33	1852205	1798	970.7348808582203	yes	yes	no	no
83427.5	uncultured Streptococcus sp. strain UMGS525	98.4	97.4	Good	WGS	83427	1794265	1779	41.978806	uncultured Streptococcus sp.	83427;83426;1301;1300;186826;91061;1239;1783272;2;131567;1	super kingdom.Bacteria;phylum.Firmicutes;class.Bacilli;order.Lactobacillales;family.Streptococcaceae;genus.Streptococcus;species.uncultured_Streptococcus_sp.	94.86	0.29	1885723	1870	991.6620839858241	yes	yes	no	no
83427.6	uncultured Streptococcus sp. strain UMGS867	99.3	98.4	Good	WGS	83427	1652745	1704	41.664562	uncultured Streptococcus sp.	83427;83426;1301;1300;186826;91061;1239;1783272;2;131567;1	super kingdom.Bacteria;phylum.Firmicutes;class.Bacilli;order.Lactobacillales;family.Streptococcaceae;genus.Streptococcus;species.uncultured_Streptococcus_sp.	95.99	1.43	1696515	1749	1030.936950159592	yes	yes	no	no
83427.7	uncultured Streptococcus sp. strain UMGS1347	95.8	93.3	Good	WGS	83427	1582847	1704	41.38707	uncultured Streptococcus sp.	83427;83426;1301;1300;186826;91061;1239;1783272;2;131567;1	super kingdom.Bacteria;phylum.Firmicutes;class.Bacilli;order.Lactobacillales;family.Streptococcaceae;genus.Streptococcus;species.uncultured_Streptococcus_sp.	84.5	1.29	1845025	1986	1076.4081787509654	yes	yes	no	no
83427.12	uncultured Streptococcus sp. strain MGYG-HGUT-01289	98.1	97.8	Good	WGS	83427	1985520	1936	41.61192	uncultured Streptococcus sp.	83427;83426;1301;1300;186826;91061;1239;1783272;2;131567;1	super kingdom.Bacteria;phylum.Firmicutes;class.Bacilli;order.Lactobacillales;family.Streptococcaceae;genus.Streptococcus;species.uncultured_Streptococcus_sp.	97.18	0.18	2039359	1988	974.8161064334431	yes	yes	no	no
83427.13	uncultured Streptococcus sp. strain MGYG-HGUT-02550	93.9	91.3	Good	WGS	83427	1590794	1796	40.058422	uncultured Streptococcus sp.	83427;83426;1301;1300;186826;91061;1239;1783272;2;131567;1	super kingdom.Bacteria;phylum.Firmicutes;class.Bacilli;order.Lactobacillales;family.Streptococcaceae;genus.Streptococcus;species.uncultured_Streptococcus_sp.	84.5	2.01	1838856	2076	1128.9627899085083	yes	yes	no	no
83427.15	uncultured Streptococcus sp. strain MGYG-HGUT-02594	95	94.1	Good	WGS	83427	2166519	2180	43.25778	uncultured Streptococcus sp.	83427;83426;1301;1300;186826;91061;1239;1783272;2;131567;1	super kingdom.Bacteria;phylum.Firmicutes;class.Bacilli;order.Lactobacillales;family.Streptococcaceae;genus.Streptococcus;species.uncultured_Streptococcus_sp.	93.16	1.12	2297962	2312	1006.1088912697423	yes	yes	no	no
83427.16	uncultured Streptococcus sp. strain MGYG-HGUT-04266	98.1	95.3	Good	WGS	83427	1795280	1997	41.23953	uncultured Streptococcus sp.	83427;83426;1301;1300;186826;91061;1239;1783272;2;131567;1	super kingdom.Bacteria;phylum.Firmicutes;class.Bacilli;order.Lactobacillales;family.Streptococcaceae;genus.Streptococcus;species.uncultured_Streptococcus_sp.	90.34	1.84	1947581	2166	1112.1488656954446	yes	yes	no	no
83449.3	Cystobacter ferrugineus strain Cbfe23	95.6	90.4	Good	WGS	83449	12051756	10528	68.49	Cystobacter ferrugineus	83449;42;39;80811;29;28221;68525;1224;2;131567;1	super kingdom.Bacteria;phylum.Proteobacteria;class.Deltaproteobacteria;order.Myxococcales;family.Archangiaceae;genus.Cystobacter;species.Cystobacter_ferrugineus	99.68	5.77	11428882	9984	873.5762605651191	yes	yes	yes	yes
83456.3	Myxococcus virescens strain DSM 2260	99	98	Good	WGS	83456	9240716	7812	69.13	Myxococcus virescens	83456;32;31;80811;29;28221;68525;1224;2;131567;1	super kingdom.Bacteria;phylum.Proteobacteria;class.Deltaproteobacteria;order.Myxococcales;family.Myxococcaceae;genus.Myxococcus;species.Myxococcus_virescens	99.35	1.3	9181039	7762	845.4380816811693	yes	yes	yes	yes
83456.13	Myxococcus virescens strain NBRC 100334	98.9	97.7	Good	WGS	83456	9194578	7912	69.17167	Myxococcus virescens	83456;32;31;80811;29;28221;68525;1224;2;131567;1	super kingdom.Bacteria;phylum.Proteobacteria;class.Deltaproteobacteria;order.Myxococcales;family.Myxococcaceae;genus.Myxococcus;species.Myxococcus_virescens	99.35	1.3	9135199	7861	860.5176526532154	yes	yes	no	no
83460.3	Stigmatella erecta strain DSM 16858	99.1	97.9	Good	WGS	83460	9217225	7650	69.41	Stigmatella erecta	83460;40;39;80811;29;28221;68525;1224;2;131567;1	super kingdom.Bacteria;phylum.Proteobacteria;class.Deltaproteobacteria;order.Myxococcales;family.Archangiaceae;genus.Stigmatella;species.Stigmatella_erecta	99.35	3.25	8983650	7456	829.9521909246242	yes	yes	yes	yes
83462.3	Corallococcus exiguus strain 14696	96.6	91.9	Good	WGS	83462	10460822	9176	69.5426	Corallococcus exiguus	83462;83461;31;80811;29;28221;68525;1224;2;131567;1	super kingdom.Bacteria;phylum.Proteobacteria;class.Deltaproteobacteria;order.Myxococcales;family.Myxococcaceae;genus.Corallococcus;species.Corallococcus_exiguus	99.35	2.66	10254702	8995	877.1585951498151	yes	yes	no	no
83526.4	Lactobacillus paralimentarius strain KACC 16343	96.7	95	Good	WGS	83526	2885890	2850	35.25	Lactobacillus paralimentarius	83526;1578;33958;186826;91061;1239;1783272;2;131567;1	super kingdom.Bacteria;phylum.Firmicutes;class.Bacilli;order.Lactobacillales;family.Lactobacillaceae;genus.Lactobacillus;species.Lactobacillus_paralimentarius	99.21	1.41	2868108	2832	987.4105159219946	yes	yes	yes	yes
83526.5	Lactobacillus paralimentarius strain KACC 12383	97	95.2	Good	WGS	83526	2754256	2670	35.13	Lactobacillus paralimentarius	83526;1578;33958;186826;91061;1239;1783272;2;131567;1	super kingdom.Bacteria;phylum.Firmicutes;class.Bacilli;order.Lactobacillales;family.Lactobacillaceae;genus.Lactobacillus;species.Lactobacillus_paralimentarius	99.48	2.09	2711683	2629	969.5086040661832	yes	yes	yes	yes
83526.10	Lactobacillus paralimentarius strain NBRC 106466	97.7	95.6	Good	WGS	83526	2741386	2678	35.12103	Lactobacillus paralimentarius	83526;1578;33958;186826;91061;1239;1783272;2;131567;1	super kingdom.Bacteria;phylum.Firmicutes;class.Bacilli;order.Lactobacillales;family.Lactobacillaceae;genus.Lactobacillus;species.Lactobacillus_paralimentarius	99.48	2.09	2699012	2637	977.0241851462682	yes	yes	no	no
83526.11	Lactobacillus paralimentarius strain NBRC 107149	97.5	95.8	Good	WGS	83526	2870988	2863	35.237972	Lactobacillus paralimentarius	83526;1578;33958;186826;91061;1239;1783272;2;131567;1	super kingdom.Bacteria;phylum.Firmicutes;class.Bacilli;order.Lactobacillales;family.Lactobacillaceae;genus.Lactobacillus;species.Lactobacillus_paralimentarius	99.21	1.41	2853298	2845	997.0917864169813	yes	yes	no	no
83526.12	Lactobacillus paralimentarius strain LP238	97.8	94.4	Good	Complete	83526	2712509	2936	35.419807	Lactobacillus paralimentarius	83526;1578;33958;186826;91061;1239;1783272;2;131567;1	super kingdom.Bacteria;phylum.Firmicutes;class.Bacilli;order.Lactobacillales;family.Lactobacillaceae;genus.Lactobacillus;species.Lactobacillus_paralimentarius	98.95	1.94	2688581	2910	1082.3553391175492	yes	yes	no	no
83552.4	Parachlamydia acanthamoebae OEW1	94.5	93.6	Good	WGS	83552	3008885	2842	39.04	Parachlamydia acanthamoebae	83552;83551;92713;1963360;204429;204428;1783257;2;131567;1	super kingdom.Bacteria;phylum.Chlamydiae;class.Chlamydiia;order.Parachlamydiales;family.Parachlamydiaceae;genus.Parachlamydia;species.Parachlamydia_acanthamoebae	100.0	0.68	2988563	2823	944.6011343913447	yes	yes	yes	yes
83552.9	Parachlamydia acanthamoebae strain ATCC VR-1476 / Bn9	94.9	94.4	Good	WGS	83552	2999361	2794	38.94	Parachlamydia acanthamoebae	83552;83551;92713;1963360;204429;204428;1783257;2;131567;1	super kingdom.Bacteria;phylum.Chlamydiae;class.Chlamydiia;order.Parachlamydiales;family.Parachlamydiaceae;genus.Parachlamydia;species.Parachlamydia_acanthamoebae	100.0	0.0	2999361	2794	931.5317495959972	yes	yes	yes	yes
83554.4	Chlamydia psittaci HJ	99.2	97.5	Good	WGS	83554	1237960	1093	37.77	Chlamydia psittaci	83554;810;1113537;809;51291;204429;204428;1783257;2;131567;1	super kingdom.Bacteria;phylum.Chlamydiae;class.Chlamydiia;order.Chlamydiales;family.Chlamydiaceae;genus.Chlamydia;species.Chlamydia_psittaci	96.7	1.35	1262580	1115	883.1123572367692	yes	yes	yes	yes
83554.5	Chlamydia psittaci strain CB3	99.6	99.6	Good	WGS	83554	1169537	1025	39.06	Chlamydia psittaci	83554;810;1113537;809;51291;204429;204428;1783257;2;131567;1	super kingdom.Bacteria;phylum.Chlamydiae;class.Chlamydiia;order.Chlamydiales;family.Chlamydiaceae;genus.Chlamydia;species.Chlamydia_psittaci	97.89	0.12	1193283	1046	876.5732856329973	yes	yes	yes	yes
83554.6	Chlamydia psittaci strain CB7	99.6	99.3	Good	WGS	83554	1178420	1063	39.02	Chlamydia psittaci	83554;810;1113537;809;51291;204429;204428;1783257;2;131567;1	super kingdom.Bacteria;phylum.Chlamydiae;class.Chlamydiia;order.Chlamydiales;family.Chlamydiaceae;genus.Chlamydia;species.Chlamydia_psittaci	97.89	0.91	1192733	1076	902.1298144681165	yes	yes	yes	yes
83554.62	Chlamydia psittaci strain Fr Da	99.6	99.5	Good	WGS	83554	1176286	1025	39.04	Chlamydia psittaci	83554;810;1113537;809;51291;204429;204428;1783257;2;131567;1	super kingdom.Bacteria;phylum.Chlamydiae;class.Chlamydiia;order.Chlamydiales;family.Chlamydiaceae;genus.Chlamydia;species.Chlamydia_psittaci	97.89	0.12	1200169	1046	871.5439242306709	yes	yes	yes	yes
83554.63	Chlamydia psittaci strain CR009	99.6	99.5	Good	WGS	83554	1176586	1031	39.0	Chlamydia psittaci	83554;810;1113537;809;51291;204429;204428;1783257;2;131567;1	super kingdom.Bacteria;phylum.Chlamydiae;class.Chlamydiia;order.Chlamydiales;family.Chlamydiaceae;genus.Chlamydia;species.Chlamydia_psittaci	97.89	0.12	1200475	1052	876.3197900830921	yes	yes	yes	yes
83554.64	Chlamydia psittaci strain Zo Pa	99.6	99.4	Good	WGS	83554	1179238	1030	39.03	Chlamydia psittaci	83554;810;1113537;809;51291;204429;204428;1783257;2;131567;1	super kingdom.Bacteria;phylum.Chlamydiae;class.Chlamydiia;order.Chlamydiales;family.Chlamydiaceae;genus.Chlamydia;species.Chlamydia_psittaci	97.89	0.12	1203181	1051	873.5177832761655	yes	yes	yes	yes
83554.69	Chlamydia psittaci strain Po An	99.6	99.5	Good	WGS	83554	1170457	1020	39.05	Chlamydia psittaci	83554;810;1113537;809;51291;204429;204428;1783257;2;131567;1	super kingdom.Bacteria;phylum.Chlamydiae;class.Chlamydiia;order.Chlamydiales;family.Chlamydiaceae;genus.Chlamydia;species.Chlamydia_psittaci	97.89	0.12	1194222	1041	871.6972221245296	yes	yes	yes	yes
83554.70	Chlamydia psittaci strain Ho Re upper	99.6	99.4	Good	WGS	83554	1178310	1031	39.01	Chlamydia psittaci	83554;810;1113537;809;51291;204429;204428;1783257;2;131567;1	super kingdom.Bacteria;phylum.Chlamydiae;class.Chlamydiia;order.Chlamydiales;family.Chlamydiaceae;genus.Chlamydia;species.Chlamydia_psittaci	97.89	0.12	1202234	1052	875.037638263433	yes	yes	yes	yes
83554.72	Chlamydia psittaci strain GIMC 2003:Cps25SM	99.6	99.4	Good	Complete	83554	1174410	1020	39.07	Chlamydia psittaci	83554;810;1113537;809;51291;204429;204428;1783257;2;131567;1	super kingdom.Bacteria;phylum.Chlamydiae;class.Chlamydiia;order.Chlamydiales;family.Chlamydiaceae;genus.Chlamydia;species.Chlamydia_psittaci	97.89	0.12	1198255	1041	868.7633266708673	yes	yes	yes	yes
83554.73	Chlamydia psittaci strain GIMC 2004:CpsAP23	99.6	99.5	Good	Complete	83554	1179913	1024	39.02	Chlamydia psittaci	83554;810;1113537;809;51291;204429;204428;1783257;2;131567;1	super kingdom.Bacteria;phylum.Chlamydiae;class.Chlamydiia;order.Chlamydiales;family.Chlamydiaceae;genus.Chlamydia;species.Chlamydia_psittaci	97.89	0.12	1203870	1045	868.0339239286634	yes	yes	yes	yes
83554.74	Chlamydia psittaci strain GIMC 2005:CpsCP1	99.6	99.5	Good	Complete	83554	1179934	1028	39.02	Chlamydia psittaci	83554;810;1113537;809;51291;204429;204428;1783257;2;131567;1	super kingdom.Bacteria;phylum.Chlamydiae;class.Chlamydiia;order.Chlamydiales;family.Chlamydiaceae;genus.Chlamydia;species.Chlamydia_psittaci	97.89	0.12	1203891	1049	871.3413423640512	yes	yes	yes	yes
83554.85	Chlamydia psittaci strain 10652_placenta	99.6	99.3	Good	WGS	83554	1169985	1026	38.98	Chlamydia psittaci	83554;810;1113537;809;51291;204429;204428;1783257;2;131567;1	super kingdom.Bacteria;phylum.Chlamydiae;class.Chlamydiia;order.Chlamydiales;family.Chlamydiaceae;genus.Chlamydia;species.Chlamydia_psittaci	97.89	0.12	1193740	1047	877.075410055791	yes	yes	yes	yes
83554.86	Chlamydia psittaci strain 8882_placenta	99.6	99.3	Good	WGS	83554	1164452	1031	38.98	Chlamydia psittaci	83554;810;1113537;809;51291;204429;204428;1783257;2;131567;1	super kingdom.Bacteria;phylum.Chlamydiae;class.Chlamydiia;order.Chlamydiales;family.Chlamydiaceae;genus.Chlamydia;species.Chlamydia_psittaci	97.72	0.12	1190159	1054	885.5959581870994	yes	yes	yes	yes
83554.87	Chlamydia psittaci strain 8882_foetus	99.6	99.5	Good	WGS	83554	1171321	1034	38.99	Chlamydia psittaci	83554;810;1113537;809;51291;204429;204428;1783257;2;131567;1	super kingdom.Bacteria;phylum.Chlamydiae;class.Chlamydiia;order.Chlamydiales;family.Chlamydiaceae;genus.Chlamydia;species.Chlamydia_psittaci	97.81	0.12	1196080	1056	882.8840880208681	yes	yes	yes	yes
83554.88	Chlamydia psittaci strain 9945_foetus	99.6	99.5	Good	WGS	83554	1174633	1029	38.99	Chlamydia psittaci	83554;810;1113537;809;51291;204429;204428;1783257;2;131567;1	super kingdom.Bacteria;phylum.Chlamydiae;class.Chlamydiia;order.Chlamydiales;family.Chlamydiaceae;genus.Chlamydia;species.Chlamydia_psittaci	97.89	0.12	1198483	1050	876.1075459560127	yes	yes	yes	yes
83554.95	Chlamydia psittaci strain Ful127	99.7	99.6	Good	Complete	83554	1178947	1025	39.021984	Chlamydia psittaci	83554;810;1113537;809;51291;204429;204428;1783257;2;131567;1	super kingdom.Bacteria;phylum.Chlamydiae;class.Chlamydiia;order.Chlamydiales;family.Chlamydiaceae;genus.Chlamydia;species.Chlamydia_psittaci	99.49	0.0	1184990	1030	869.2056473050405	yes	yes	no	no
83554.96	Chlamydia psittaci strain Rostinovo-70	99.7	99.6	Good	Complete	83554	1160112	1040	39.080364	Chlamydia psittaci	83554;810;1113537;809;51291;204429;204428;1783257;2;131567;1	super kingdom.Bacteria;phylum.Chlamydiae;class.Chlamydiia;order.Chlamydiales;family.Chlamydiaceae;genus.Chlamydia;species.Chlamydia_psittaci	99.49	0.0	1166059	1045	896.1810680248599	yes	yes	no	no
83555.3	Chlamydophila abortus strain AB7	99.5	99.5	Good	Complete	83555	1144467	1033	39.86	Chlamydia abortus	83555;810;1113537;809;51291;204429;204428;1783257;2;131567;1	super kingdom.Bacteria;phylum.Chlamydiae;class.Chlamydiia;order.Chlamydiales;family.Chlamydiaceae;genus.Chlamydia;species.Chlamydia_abortus	98.98	0.0	1156261	1044	902.9103290693018	yes	yes	yes	yes
83555.4	Chlamydia abortus strain 1H	99.5	99.5	Good	Complete	83555	1144467	1031	39.86	Chlamydia abortus	83555;810;1113537;809;51291;204429;204428;1783257;2;131567;1	super kingdom.Bacteria;phylum.Chlamydiae;class.Chlamydiia;order.Chlamydiales;family.Chlamydiaceae;genus.Chlamydia;species.Chlamydia_abortus	98.98	0.0	1156261	1042	901.1806157952227	yes	yes	yes	yes
83555.7	Chlamydia abortus strain 09DC76	99.5	99.5	Good	WGS	83555	1147816	1037	39.85	Chlamydia abortus	83555;810;1113537;809;51291;204429;204428;1783257;2;131567;1	super kingdom.Bacteria;phylum.Chlamydiae;class.Chlamydiia;order.Chlamydiales;family.Chlamydiaceae;genus.Chlamydia;species.Chlamydia_abortus	98.98	0.0	1159644	1048	903.7256261404362	yes	yes	yes	yes
83555.8	Chlamydia abortus strain C11_98	99.4	99.3	Good	WGS	83555	1164366	1059	39.87	Chlamydia abortus	83555;810;1113537;809;51291;204429;204428;1783257;2;131567;1	super kingdom.Bacteria;phylum.Chlamydiae;class.Chlamydiia;order.Chlamydiales;family.Chlamydiaceae;genus.Chlamydia;species.Chlamydia_abortus	98.98	0.0	1176365	1070	909.581634951737	yes	yes	yes	yes
83555.9	Chlamydia abortus strain 10DC87	99.4	99.4	Good	WGS	83555	1157320	1058	39.9	Chlamydia abortus	83555;810;1113537;809;51291;204429;204428;1783257;2;131567;1	super kingdom.Bacteria;phylum.Chlamydiae;class.Chlamydiia;order.Chlamydiales;family.Chlamydiaceae;genus.Chlamydia;species.Chlamydia_abortus	98.98	0.0	1169246	1069	914.2644062926022	yes	yes	yes	yes
83555.10	Chlamydia abortus strain C22_98	99	98.6	Good	WGS	83555	1186326	1117	39.64	Chlamydia abortus	83555;810;1113537;809;51291;204429;204428;1783257;2;131567;1	super kingdom.Bacteria;phylum.Chlamydiae;class.Chlamydiia;order.Chlamydiales;family.Chlamydiaceae;genus.Chlamydia;species.Chlamydia_abortus	98.98	2.71	1166610	1098	941.1885720163551	yes	yes	yes	yes
83555.11	Chlamydia abortus strain A22	99.5	99.5	Good	WGS	83555	1191100	1193	39.91	Chlamydia abortus	83555;810;1113537;809;51291;204429;204428;1783257;2;131567;1	super kingdom.Bacteria;phylum.Chlamydiae;class.Chlamydiia;order.Chlamydiales;family.Chlamydiaceae;genus.Chlamydia;species.Chlamydia_abortus	98.98	0.0	1203374	1205	1001.3512008735439	yes	yes	yes	yes
83555.12	Chlamydia abortus strain C1_98	99.4	99.4	Good	WGS	83555	1158163	1055	39.9	Chlamydia abortus	83555;810;1113537;809;51291;204429;204428;1783257;2;131567;1	super kingdom.Bacteria;phylum.Chlamydiae;class.Chlamydiia;order.Chlamydiales;family.Chlamydiaceae;genus.Chlamydia;species.Chlamydia_abortus	98.98	0.0	1170098	1066	911.0348022131479	yes	yes	yes	yes
83555.14	Chlamydia abortus strain S82/3	99.5	99.5	Good	WGS	83555	1223549	1263	40.01	Chlamydia abortus	83555;810;1113537;809;51291;204429;204428;1783257;2;131567;1	super kingdom.Bacteria;phylum.Chlamydiae;class.Chlamydiia;order.Chlamydiales;family.Chlamydiaceae;genus.Chlamydia;species.Chlamydia_abortus	98.98	0.0	1236158	1276	1032.2305077506273	yes	yes	yes	yes
83555.15	Chlamydia abortus strain 86/30	99.5	99.5	Good	WGS	83555	1346731	1612	39.53	Chlamydia abortus	83555;810;1113537;809;51291;204429;204428;1783257;2;131567;1	super kingdom.Bacteria;phylum.Chlamydiae;class.Chlamydiia;order.Chlamydiales;family.Chlamydiaceae;genus.Chlamydia;species.Chlamydia_abortus	98.98	0.0	1360609	1629	1197.2579925606842	yes	yes	yes	yes
83555.16	Chlamydia abortus strain S95/3	99.5	99.5	Good	WGS	83555	1141529	1040	39.86	Chlamydia abortus	83555;810;1113537;809;51291;204429;204428;1783257;2;131567;1	super kingdom.Bacteria;phylum.Chlamydiae;class.Chlamydiia;order.Chlamydiales;family.Chlamydiaceae;genus.Chlamydia;species.Chlamydia_abortus	98.98	0.0	1153293	1051	911.3035455864208	yes	yes	yes	yes
83555.17	Chlamydia abortus strain 99DC2	99.4	99.4	Good	WGS	83555	1157789	1053	39.9	Chlamydia abortus	83555;810;1113537;809;51291;204429;204428;1783257;2;131567;1	super kingdom.Bacteria;phylum.Chlamydiae;class.Chlamydiia;order.Chlamydiales;family.Chlamydiaceae;genus.Chlamydia;species.Chlamydia_abortus	98.98	0.0	1169720	1064	909.6193960947919	yes	yes	yes	yes
83555.18	Chlamydia abortus strain 99DC1	99.4	99.3	Good	WGS	83555	1166571	1060	39.87	Chlamydia abortus	83555;810;1113537;809;51291;204429;204428;1783257;2;131567;1	super kingdom.Bacteria;phylum.Chlamydiae;class.Chlamydiia;order.Chlamydiales;family.Chlamydiaceae;genus.Chlamydia;species.Chlamydia_abortus	98.98	0.04	1178117	1070	908.2289789554009	yes	yes	yes	yes
83555.19	Chlamydia abortus strain 09_04	99.5	99.5	Good	WGS	83555	1264945	1257	39.82	Chlamydia abortus	83555;810;1113537;809;51291;204429;204428;1783257;2;131567;1	super kingdom.Bacteria;phylum.Chlamydiae;class.Chlamydiia;order.Chlamydiales;family.Chlamydiaceae;genus.Chlamydia;species.Chlamydia_abortus	98.98	0.0	1277980	1270	993.7557708258346	yes	yes	yes	yes
83555.20	Chlamydia abortus strain C15_98	99.4	99.4	Good	WGS	83555	1158405	1055	39.9	Chlamydia abortus	83555;810;1113537;809;51291;204429;204428;1783257;2;131567;1	super kingdom.Bacteria;phylum.Chlamydiae;class.Chlamydiia;order.Chlamydiales;family.Chlamydiaceae;genus.Chlamydia;species.Chlamydia_abortus	98.98	0.0	1170342	1066	910.8448641508209	yes	yes	yes	yes
83555.21	Chlamydia abortus strain A-58	99.5	99.5	Good	WGS	83555	1140722	1035	39.86	Chlamydia abortus	83555;810;1113537;809;51291;204429;204428;1783257;2;131567;1	super kingdom.Bacteria;phylum.Chlamydiae;class.Chlamydiia;order.Chlamydiales;family.Chlamydiaceae;genus.Chlamydia;species.Chlamydia_abortus	98.98	0.0	1152477	1046	907.6103037197272	yes	yes	yes	yes
83555.22	Chlamydia abortus strain C21_98	99.4	99.4	Good	WGS	83555	1157771	1051	39.9	Chlamydia abortus	83555;810;1113537;809;51291;204429;204428;1783257;2;131567;1	super kingdom.Bacteria;phylum.Chlamydiae;class.Chlamydiia;order.Chlamydiales;family.Chlamydiaceae;genus.Chlamydia;species.Chlamydia_abortus	98.98	0.0	1169702	1062	907.9235565981763	yes	yes	yes	yes
83555.23	Chlamydia abortus strain POS	99.5	99.5	Good	WGS	83555	1291959	1484	39.63	Chlamydia abortus	83555;810;1113537;809;51291;204429;204428;1783257;2;131567;1	super kingdom.Bacteria;phylum.Chlamydiae;class.Chlamydiia;order.Chlamydiales;family.Chlamydiaceae;genus.Chlamydia;species.Chlamydia_abortus	98.98	0.0	1305273	1499	1148.4187599069314	yes	yes	yes	yes
83555.24	Chlamydia abortus strain 10DC86	99.4	99.4	Good	WGS	83555	1157206	1050	39.9	Chlamydia abortus	83555;810;1113537;809;51291;204429;204428;1783257;2;131567;1	super kingdom.Bacteria;phylum.Chlamydiae;class.Chlamydiia;order.Chlamydiales;family.Chlamydiaceae;genus.Chlamydia;species.Chlamydia_abortus	98.98	0.0	1169131	1061	907.511647539925	yes	yes	yes	yes
83555.25	Chlamydia abortus strain C23_98	99.4	99.4	Good	WGS	83555	1162913	1057	39.86	Chlamydia abortus	83555;810;1113537;809;51291;204429;204428;1783257;2;131567;1	super kingdom.Bacteria;phylum.Chlamydiae;class.Chlamydiia;order.Chlamydiales;family.Chlamydiaceae;genus.Chlamydia;species.Chlamydia_abortus	98.98	0.0	1174897	1068	909.015854155726	yes	yes	yes	yes
83555.26	Chlamydia abortus strain S1523	99.5	99.5	Good	WGS	83555	1167048	1084	39.91	Chlamydia abortus	83555;810;1113537;809;51291;204429;204428;1783257;2;131567;1	super kingdom.Bacteria;phylum.Chlamydiae;class.Chlamydiia;order.Chlamydiales;family.Chlamydiaceae;genus.Chlamydia;species.Chlamydia_abortus	98.98	0.0	1179075	1095	928.6941034285351	yes	yes	yes	yes
83555.27	Chlamydia abortus strain 10DC85	99.4	99.4	Good	WGS	83555	1166557	1063	39.91	Chlamydia abortus	83555;810;1113537;809;51291;204429;204428;1783257;2;131567;1	super kingdom.Bacteria;phylum.Chlamydiae;class.Chlamydiia;order.Chlamydiales;family.Chlamydiaceae;genus.Chlamydia;species.Chlamydia_abortus	98.98	0.0	1178579	1074	911.2668730734215	yes	yes	yes	yes
83555.28	Chlamydia abortus strain 09_02	99.5	99.5	Good	WGS	83555	1175358	1074	39.89	Chlamydia abortus	83555;810;1113537;809;51291;204429;204428;1783257;2;131567;1	super kingdom.Bacteria;phylum.Chlamydiae;class.Chlamydiia;order.Chlamydiales;family.Chlamydiaceae;genus.Chlamydia;species.Chlamydia_abortus	98.98	0.0	1187470	1085	913.707293657945	yes	yes	yes	yes
83555.29	Chlamydia abortus strain T20	99.5	99.5	Good	WGS	83555	1277527	1394	39.7	Chlamydia abortus	83555;810;1113537;809;51291;204429;204428;1783257;2;131567;1	super kingdom.Bacteria;phylum.Chlamydiae;class.Chlamydiia;order.Chlamydiales;family.Chlamydiaceae;genus.Chlamydia;species.Chlamydia_abortus	98.98	0.0	1290692	1408	1090.887678857543	yes	yes	yes	yes
83555.30	Chlamydia abortus strain 10DC89	99.4	99.4	Good	WGS	83555	1157185	1056	39.9	Chlamydia abortus	83555;810;1113537;809;51291;204429;204428;1783257;2;131567;1	super kingdom.Bacteria;phylum.Chlamydiae;class.Chlamydiia;order.Chlamydiales;family.Chlamydiaceae;genus.Chlamydia;species.Chlamydia_abortus	98.98	0.0	1169110	1067	912.6600576506916	yes	yes	yes	yes
83555.31	Chlamydia abortus strain C13_98	99.4	99.4	Good	WGS	83555	1158545	1056	39.89	Chlamydia abortus	83555;810;1113537;809;51291;204429;204428;1783257;2;131567;1	super kingdom.Bacteria;phylum.Chlamydiae;class.Chlamydiia;order.Chlamydiales;family.Chlamydiaceae;genus.Chlamydia;species.Chlamydia_abortus	98.98	0.0	1170484	1067	911.58871031129	yes	yes	yes	yes
83555.32	Chlamydia abortus strain 09_03	99.5	99.5	Good	WGS	83555	1181174	1085	39.91	Chlamydia abortus	83555;810;1113537;809;51291;204429;204428;1783257;2;131567;1	super kingdom.Bacteria;phylum.Chlamydiae;class.Chlamydiia;order.Chlamydiales;family.Chlamydiaceae;genus.Chlamydia;species.Chlamydia_abortus	98.98	0.0	1193346	1096	918.4260055340195	yes	yes	yes	yes
83555.33	Chlamydia abortus strain 03DC34	99.5	99.5	Good	WGS	83555	1141343	1034	39.85	Chlamydia abortus	83555;810;1113537;809;51291;204429;204428;1783257;2;131567;1	super kingdom.Bacteria;phylum.Chlamydiae;class.Chlamydiia;order.Chlamydiales;family.Chlamydiaceae;genus.Chlamydia;species.Chlamydia_abortus	98.98	0.0	1153105	1045	906.2487804666531	yes	yes	yes	yes
83555.34	Chlamydia abortus strain 11_01	99.5	99.5	Good	WGS	83555	1160629	1064	39.9	Chlamydia abortus	83555;810;1113537;809;51291;204429;204428;1783257;2;131567;1	super kingdom.Bacteria;phylum.Chlamydiae;class.Chlamydiia;order.Chlamydiales;family.Chlamydiaceae;genus.Chlamydia;species.Chlamydia_abortus	98.98	0.0	1172589	1075	916.7747608070688	yes	yes	yes	yes
83555.35	Chlamydia abortus strain 09_05	99.6	99.6	Good	WGS	83555	1178878	1086	39.85	Chlamydia abortus	83555;810;1113537;809;51291;204429;204428;1783257;2;131567;1	super kingdom.Bacteria;phylum.Chlamydiae;class.Chlamydiia;order.Chlamydiales;family.Chlamydiaceae;genus.Chlamydia;species.Chlamydia_abortus	98.98	0.0	1191026	1097	921.0546201342372	yes	yes	yes	yes
83555.36	Chlamydia abortus strain C18_98	99.4	99.4	Good	WGS	83555	1161363	1059	39.9	Chlamydia abortus	83555;810;1113537;809;51291;204429;204428;1783257;2;131567;1	super kingdom.Bacteria;phylum.Chlamydiae;class.Chlamydiia;order.Chlamydiales;family.Chlamydiaceae;genus.Chlamydia;species.Chlamydia_abortus	98.98	0.0	1173331	1070	911.9336316861994	yes	yes	yes	yes
83555.37	Chlamydia abortus strain 10DC82	99.4	99.4	Good	WGS	83555	1157725	1049	39.9	Chlamydia abortus	83555;810;1113537;809;51291;204429;204428;1783257;2;131567;1	super kingdom.Bacteria;phylum.Chlamydiae;class.Chlamydiia;order.Chlamydiales;family.Chlamydiaceae;genus.Chlamydia;species.Chlamydia_abortus	98.98	0.0	1169655	1060	906.2501335863993	yes	yes	yes	yes
83555.38	Chlamydia abortus strain S3_3	99.4	99.4	Good	WGS	83555	1153917	1047	39.85	Chlamydia abortus	83555;810;1113537;809;51291;204429;204428;1783257;2;131567;1	super kingdom.Bacteria;phylum.Chlamydiae;class.Chlamydiia;order.Chlamydiales;family.Chlamydiaceae;genus.Chlamydia;species.Chlamydia_abortus	98.98	0.0	1165808	1058	907.5250813169922	yes	yes	yes	yes
83555.39	Chlamydia abortus strain 99DC7	99.4	99.4	Good	WGS	83555	1157797	1051	39.89	Chlamydia abortus	83555;810;1113537;809;51291;204429;204428;1783257;2;131567;1	super kingdom.Bacteria;phylum.Chlamydiae;class.Chlamydiia;order.Chlamydiales;family.Chlamydiaceae;genus.Chlamydia;species.Chlamydia_abortus	98.98	0.0	1169728	1062	907.9033758275428	yes	yes	yes	yes
83555.40	Chlamydia abortus strain 09_01	99.5	99.5	Good	WGS	83555	1156447	1053	39.85	Chlamydia abortus	83555;810;1113537;809;51291;204429;204428;1783257;2;131567;1	super kingdom.Bacteria;phylum.Chlamydiae;class.Chlamydiia;order.Chlamydiales;family.Chlamydiaceae;genus.Chlamydia;species.Chlamydia_abortus	98.98	0.0	1168364	1064	910.6750978291011	yes	yes	yes	yes
83555.41	Chlamydia abortus strain 10DC83	99.4	99.4	Good	WGS	83555	1163620	1053	39.91	Chlamydia abortus	83555;810;1113537;809;51291;204429;204428;1783257;2;131567;1	super kingdom.Bacteria;phylum.Chlamydiae;class.Chlamydiia;order.Chlamydiales;family.Chlamydiaceae;genus.Chlamydia;species.Chlamydia_abortus	98.98	0.0	1175611	1064	905.0612830264433	yes	yes	yes	yes
83555.42	Chlamydia abortus strain 15a	99.5	99.5	Good	WGS	83555	1168451	1072	39.93	Chlamydia abortus	83555;810;1113537;809;51291;204429;204428;1783257;2;131567;1	super kingdom.Bacteria;phylum.Chlamydiae;class.Chlamydiia;order.Chlamydiales;family.Chlamydiaceae;genus.Chlamydia;species.Chlamydia_abortus	98.98	0.0	1180492	1083	917.4140951399925	yes	yes	yes	yes
83555.43	Chlamydia abortus strain 86_33	99.5	99.5	Good	WGS	83555	1222014	1208	39.88	Chlamydia abortus	83555;810;1113537;809;51291;204429;204428;1783257;2;131567;1	super kingdom.Bacteria;phylum.Chlamydiae;class.Chlamydiia;order.Chlamydiales;family.Chlamydiaceae;genus.Chlamydia;species.Chlamydia_abortus	98.98	0.0	1234607	1220	988.1687046971223	yes	yes	yes	yes
83555.44	Chlamydia abortus strain S124_3A	99.5	99.1	Good	WGS	83555	1267596	1304	39.66	Chlamydia abortus	83555;810;1113537;809;51291;204429;204428;1783257;2;131567;1	super kingdom.Bacteria;phylum.Chlamydiae;class.Chlamydiia;order.Chlamydiales;family.Chlamydiaceae;genus.Chlamydia;species.Chlamydia_abortus	97.21	0.0	1303977	1341	1028.3923719513457	yes	yes	yes	yes
83555.45	Chlamydia abortus strain 10DC90	99.4	99.4	Good	WGS	83555	1157714	1050	39.9	Chlamydia abortus	83555;810;1113537;809;51291;204429;204428;1783257;2;131567;1	super kingdom.Bacteria;phylum.Chlamydiae;class.Chlamydiia;order.Chlamydiales;family.Chlamydiaceae;genus.Chlamydia;species.Chlamydia_abortus	98.98	0.0	1169644	1061	907.1136174767707	yes	yes	yes	yes
83555.46	Chlamydia abortus strain 162STDY5437297	99.5	99.5	Good	WGS	83555	1285898	1376	40.7	Chlamydia abortus	83555;810;1113537;809;51291;204429;204428;1783257;2;131567;1	super kingdom.Bacteria;phylum.Chlamydiae;class.Chlamydiia;order.Chlamydiales;family.Chlamydiaceae;genus.Chlamydia;species.Chlamydia_abortus	98.98	0.0	1299149	1390	1069.9311626303065	yes	yes	yes	yes
83555.47	Chlamydia abortus strain 162STDY5437296	99.5	99.5	Good	WGS	83555	1253304	1298	40.58	Chlamydia abortus	83555;810;1113537;809;51291;204429;204428;1783257;2;131567;1	super kingdom.Bacteria;phylum.Chlamydiae;class.Chlamydiia;order.Chlamydiales;family.Chlamydiaceae;genus.Chlamydia;species.Chlamydia_abortus	98.98	0.0	1266219	1311	1035.3659201133453	yes	yes	yes	yes
83555.48	Chlamydia abortus strain 162STDY5437298	99.5	99.5	Good	WGS	83555	1163539	1076	40.09	Chlamydia abortus	83555;810;1113537;809;51291;204429;204428;1783257;2;131567;1	super kingdom.Bacteria;phylum.Chlamydiae;class.Chlamydiia;order.Chlamydiales;family.Chlamydiaceae;genus.Chlamydia;species.Chlamydia_abortus	98.98	0.0	1175529	1087	924.6900757020882	yes	yes	yes	yes
83555.49	Chlamydia abortus strain 162STDY5437300	99.5	99.5	Good	WGS	83555	1164622	1067	39.96	Chlamydia abortus	83555;810;1113537;809;51291;204429;204428;1783257;2;131567;1	super kingdom.Bacteria;phylum.Chlamydiae;class.Chlamydiia;order.Chlamydiales;family.Chlamydiaceae;genus.Chlamydia;species.Chlamydia_abortus	98.98	0.0	1176624	1078	916.1805300588803	yes	yes	yes	yes
83555.50	Chlamydia abortus strain 162STDY5437303	99.5	99.5	Good	WGS	83555	1265775	1310	40.88	Chlamydia abortus	83555;810;1113537;809;51291;204429;204428;1783257;2;131567;1	super kingdom.Bacteria;phylum.Chlamydiae;class.Chlamydiia;order.Chlamydiales;family.Chlamydiaceae;genus.Chlamydia;species.Chlamydia_abortus	98.98	0.0	1278819	1323	1034.5482824387188	yes	yes	yes	yes
83555.51	Chlamydia abortus strain GN6	99.6	99.4	Good	Complete	83555	1144357	1048	39.86	Chlamydia abortus	83555;810;1113537;809;51291;204429;204428;1783257;2;131567;1	super kingdom.Bacteria;phylum.Chlamydiae;class.Chlamydiia;order.Chlamydiales;family.Chlamydiaceae;genus.Chlamydia;species.Chlamydia_abortus	98.98	0.0	1156150	1059	915.9711110150066	yes	yes	yes	yes
83555.52	Chlamydia abortus strain 83/12	99.6	99.6	Good	WGS	83555	1386389	1793	39.5	Chlamydia abortus	83555;810;1113537;809;51291;204429;204428;1783257;2;131567;1	super kingdom.Bacteria;phylum.Chlamydiae;class.Chlamydiia;order.Chlamydiales;family.Chlamydiaceae;genus.Chlamydia;species.Chlamydia_abortus	98.98	0.0	1400676	1811	1292.9471198192873	yes	yes	yes	yes
83555.53	Chlamydia abortus strain GIMC 2006:CabB577	99.5	99.5	Good	WGS	83555	1144224	1043	39.865707	Chlamydia abortus	83555;810;1113537;809;51291;204429;204428;1783257;2;131567;1	super kingdom.Bacteria;phylum.Chlamydiae;class.Chlamydiia;order.Chlamydiales;family.Chlamydiaceae;genus.Chlamydia;species.Chlamydia_abortus	98.98	0.0	1156015	1054	911.7528751789553	yes	yes	yes	yes
83555.54	Chlamydia abortus strain Ab7	99.4	98.6	Good	WGS	83555	3977226	3830	39.03059	Chlamydia abortus	83555;810;1113537;809;51291;204429;204428;1783257;2;131567;1	super kingdom.Bacteria;phylum.Chlamydiae;class.Chlamydiia;order.Chlamydiales;family.Chlamydiaceae;genus.Chlamydia;species.Chlamydia_abortus	99.98	0.61	3953898	3808	963.1002114874992	yes	yes	yes	yes
83555.57	Chlamydia abortus strain FAG	99.5	99.5	Good	WGS	83555	1443614	1770	41.201767	Chlamydia abortus	83555;810;1113537;809;51291;204429;204428;1783257;2;131567;1	super kingdom.Bacteria;phylum.Chlamydiae;class.Chlamydiia;order.Chlamydiales;family.Chlamydiaceae;genus.Chlamydia;species.Chlamydia_abortus	98.9	0.0	1459670	1790	1226.3045756917659	yes	yes	yes	yes
83555.69	Chlamydia abortus strain 84/2334	99.7	99	Good	Complete	83555	1173245	1057	39.904537	Chlamydia abortus	83555;810;1113537;809;51291;204429;204428;1783257;2;131567;1	super kingdom.Bacteria;phylum.Chlamydiae;class.Chlamydiia;order.Chlamydiales;family.Chlamydiaceae;genus.Chlamydia;species.Chlamydia_abortus	99.49	0.0	1179259	1062	900.5655246218176	yes	yes	no	no
83555.70	Chlamydia abortus strain 15-49d3	99.6	99.4	Good	Complete	83555	1140139	1043	39.593067	Chlamydia abortus	83555;810;1113537;809;51291;204429;204428;1783257;2;131567;1	super kingdom.Bacteria;phylum.Chlamydiae;class.Chlamydiia;order.Chlamydiales;family.Chlamydiaceae;genus.Chlamydia;species.Chlamydia_abortus	99.49	0.0	1145984	1048	914.497933653524	yes	yes	no	no
83555.71	Chlamydia abortus strain 15-70d24	99.6	99.5	Good	Complete	83555	1149382	1041	39.78251	Chlamydia abortus	83555;810;1113537;809;51291;204429;204428;1783257;2;131567;1	super kingdom.Bacteria;phylum.Chlamydiae;class.Chlamydiia;order.Chlamydiales;family.Chlamydiaceae;genus.Chlamydia;species.Chlamydia_abortus	98.98	0.0	1161227	1052	905.9382876905205	yes	yes	no	no
83558.13	Chlamydia pneumoniae strain Wien1	99.8	99.7	Good	Complete	83558	1228125	1137	40.58	Chlamydia pneumoniae	83558;810;1113537;809;51291;204429;204428;1783257;2;131567;1	super kingdom.Bacteria;phylum.Chlamydiae;class.Chlamydiia;order.Chlamydiales;family.Chlamydiaceae;genus.Chlamydia;species.Chlamydia_pneumoniae	99.49	0.0	1234421	1143	925.9401776217352	yes	yes	yes	yes
83558.14	Chlamydia pneumoniae strain K7	99.8	99.7	Good	Complete	83558	1228523	1148	40.58	Chlamydia pneumoniae	83558;810;1113537;809;51291;204429;204428;1783257;2;131567;1	super kingdom.Bacteria;phylum.Chlamydiae;class.Chlamydiia;order.Chlamydiales;family.Chlamydiaceae;genus.Chlamydia;species.Chlamydia_pneumoniae	99.49	0.0	1234821	1154	934.5484082308286	yes	yes	yes	yes
83558.15	Chlamydia pneumoniae strain CWL011	99.8	99.7	Good	Complete	83558	1228579	1142	40.58	Chlamydia pneumoniae	83558;810;1113537;809;51291;204429;204428;1783257;2;131567;1	super kingdom.Bacteria;phylum.Chlamydiae;class.Chlamydiia;order.Chlamydiales;family.Chlamydiaceae;genus.Chlamydia;species.Chlamydia_pneumoniae	99.49	0.0	1234877	1148	929.6472442194648	yes	yes	yes	yes
83558.16	Chlamydia pneumoniae strain Wien3	99.8	99.7	Good	Complete	83558	1228576	1137	40.58	Chlamydia pneumoniae	83558;810;1113537;809;51291;204429;204428;1783257;2;131567;1	super kingdom.Bacteria;phylum.Chlamydiae;class.Chlamydiia;order.Chlamydiales;family.Chlamydiaceae;genus.Chlamydia;species.Chlamydia_pneumoniae	99.49	0.0	1234874	1143	925.6005066103911	yes	yes	yes	yes
83558.17	Chlamydia pneumoniae strain CV14	99.8	99.7	Good	Complete	83558	1228123	1139	40.58	Chlamydia pneumoniae	83558;810;1113537;809;51291;204429;204428;1783257;2;131567;1	super kingdom.Bacteria;phylum.Chlamydiae;class.Chlamydiia;order.Chlamydiales;family.Chlamydiaceae;genus.Chlamydia;species.Chlamydia_pneumoniae	99.49	0.0	1234419	1145	927.5618732375311	yes	yes	yes	yes
83558.18	Chlamydia pneumoniae strain CM1	99.8	99.8	Good	Complete	83558	1229887	1148	40.58	Chlamydia pneumoniae	83558;810;1113537;809;51291;204429;204428;1783257;2;131567;1	super kingdom.Bacteria;phylum.Chlamydiae;class.Chlamydiia;order.Chlamydiales;family.Chlamydiaceae;genus.Chlamydia;species.Chlamydia_pneumoniae	99.49	0.0	1236192	1154	933.5119463643188	yes	yes	yes	yes
83558.19	Chlamydia pneumoniae strain PB2	99.8	99.7	Good	Complete	83558	1228126	1141	40.58	Chlamydia pneumoniae	83558;810;1113537;809;51291;204429;204428;1783257;2;131567;1	super kingdom.Bacteria;phylum.Chlamydiae;class.Chlamydiia;order.Chlamydiales;family.Chlamydiaceae;genus.Chlamydia;species.Chlamydia_pneumoniae	99.49	0.0	1234422	1147	929.1798104700014	yes	yes	yes	yes
83559.5	Chlamydia suis strain 3-29b	99.8	99.6	Good	WGS	83559	1096059	995	41.72	Chlamydia suis	83559;810;1113537;809;51291;204429;204428;1783257;2;131567;1	super kingdom.Bacteria;phylum.Chlamydiae;class.Chlamydiia;order.Chlamydiales;family.Chlamydiaceae;genus.Chlamydia;species.Chlamydia_suis	98.6	0.0	1111622	1009	907.6826475186709	yes	yes	yes	yes
83559.8	Chlamydia suis strain 17-23a	99.8	99.7	Good	WGS	83559	1102774	979	42.21	Chlamydia suis	83559;810;1113537;809;51291;204429;204428;1783257;2;131567;1	super kingdom.Bacteria;phylum.Chlamydiae;class.Chlamydiia;order.Chlamydiales;family.Chlamydiaceae;genus.Chlamydia;species.Chlamydia_suis	98.71	0.0	1117186	992	887.9452481502633	yes	yes	yes	yes
83559.9	Chlamydia suis strain 19-23a	99.7	99.6	Good	WGS	83559	1099448	982	42.22	Chlamydia suis	83559;810;1113537;809;51291;204429;204428;1783257;2;131567;1	super kingdom.Bacteria;phylum.Chlamydiae;class.Chlamydiia;order.Chlamydiales;family.Chlamydiaceae;genus.Chlamydia;species.Chlamydia_suis	98.78	0.0	1113027	994	893.060096475647	yes	yes	yes	yes
83559.10	Chlamydia suis strain 30-22b	99.9	99.6	Good	WGS	83559	1095150	980	42.21	Chlamydia suis	83559;810;1113537;809;51291;204429;204428;1783257;2;131567;1	super kingdom.Bacteria;phylum.Chlamydiae;class.Chlamydiia;order.Chlamydiales;family.Chlamydiaceae;genus.Chlamydia;species.Chlamydia_suis	98.78	0.0	1108676	992	894.7609581158066	yes	yes	yes	yes
83559.11	Chlamydia suis strain 17-23b	99.7	99.5	Good	WGS	83559	1072633	969	42.08	Chlamydia suis	83559;810;1113537;809;51291;204429;204428;1783257;2;131567;1	super kingdom.Bacteria;phylum.Chlamydiae;class.Chlamydiia;order.Chlamydiales;family.Chlamydiaceae;genus.Chlamydia;species.Chlamydia_suis	98.51	0.0	1088857	984	903.6999348858482	yes	yes	yes	yes
83559.12	Chlamydia suis strain 9-1a	99.8	99.7	Good	WGS	83559	1082098	966	41.57	Chlamydia suis	83559;810;1113537;809;51291;204429;204428;1783257;2;131567;1	super kingdom.Bacteria;phylum.Chlamydiae;class.Chlamydiia;order.Chlamydiales;family.Chlamydiaceae;genus.Chlamydia;species.Chlamydia_suis	98.78	0.0	1095463	978	892.7731927048198	yes	yes	yes	yes
83559.13	Chlamydia suis strain 9-25a	99.7	99.6	Good	WGS	83559	1093713	974	42.07	Chlamydia suis	83559;810;1113537;809;51291;204429;204428;1783257;2;131567;1	super kingdom.Bacteria;phylum.Chlamydiae;class.Chlamydiia;order.Chlamydiales;family.Chlamydiaceae;genus.Chlamydia;species.Chlamydia_suis	98.78	0.0	1107221	986	890.5177918410146	yes	yes	yes	yes
83559.14	Chlamydia suis strain 9-29b	99.8	99.7	Good	WGS	83559	1092041	987	41.72	Chlamydia suis	83559;810;1113537;809;51291;204429;204428;1783257;2;131567;1	super kingdom.Bacteria;phylum.Chlamydiae;class.Chlamydiia;order.Chlamydiales;family.Chlamydiaceae;genus.Chlamydia;species.Chlamydia_suis	98.78	0.0	1105528	999	903.640613353981	yes	yes	yes	yes
83559.15	Chlamydia suis strain 3-25b	99.9	99.8	Good	WGS	83559	1075010	959	42.08	Chlamydia suis	83559;810;1113537;809;51291;204429;204428;1783257;2;131567;1	super kingdom.Bacteria;phylum.Chlamydiae;class.Chlamydiia;order.Chlamydiales;family.Chlamydiaceae;genus.Chlamydia;species.Chlamydia_suis	98.78	0.0	1088287	971	892.2278773889609	yes	yes	yes	yes
83559.16	Chlamydia suis strain 1-25a	99.8	99.7	Good	WGS	83559	1088920	972	41.98	Chlamydia suis	83559;810;1113537;809;51291;204429;204428;1783257;2;131567;1	super kingdom.Bacteria;phylum.Chlamydiae;class.Chlamydiia;order.Chlamydiales;family.Chlamydiaceae;genus.Chlamydia;species.Chlamydia_suis	98.78	0.0	1102369	984	892.6230690449387	yes	yes	yes	yes
83559.17	Chlamydia suis strain 14-23b	99.8	99.3	Good	WGS	83559	1081871	975	41.62	Chlamydia suis	83559;810;1113537;809;51291;204429;204428;1783257;2;131567;1	super kingdom.Bacteria;phylum.Chlamydiae;class.Chlamydiia;order.Chlamydiales;family.Chlamydiaceae;genus.Chlamydia;species.Chlamydia_suis	98.71	0.11	1094790	987	901.5427616255172	yes	yes	yes	yes
83559.18	Chlamydia suis strain 10-26b	99.8	99.7	Good	WGS	83559	1080931	970	41.58	Chlamydia suis	83559;810;1113537;809;51291;204429;204428;1783257;2;131567;1	super kingdom.Bacteria;phylum.Chlamydiae;class.Chlamydiia;order.Chlamydiales;family.Chlamydiaceae;genus.Chlamydia;species.Chlamydia_suis	98.78	0.0	1094281	982	897.3928999955222	yes	yes	yes	yes
83559.19	Chlamydia suis strain 9-1b	99.8	99.7	Good	WGS	83559	1082175	975	41.58	Chlamydia suis	83559;810;1113537;809;51291;204429;204428;1783257;2;131567;1	super kingdom.Bacteria;phylum.Chlamydiae;class.Chlamydiia;order.Chlamydiales;family.Chlamydiaceae;genus.Chlamydia;species.Chlamydia_suis	98.78	0.0	1095541	987	900.92474859453	yes	yes	yes	yes
83559.20	Chlamydia suis strain 3-25a	99.8	99.7	Good	WGS	83559	1092018	967	42.07	Chlamydia suis	83559;810;1113537;809;51291;204429;204428;1783257;2;131567;1	super kingdom.Bacteria;phylum.Chlamydiae;class.Chlamydiia;order.Chlamydiales;family.Chlamydiaceae;genus.Chlamydia;species.Chlamydia_suis	98.78	0.0	1105505	979	885.568134020199	yes	yes	yes	yes
83559.21	Chlamydia suis strain 1-25b	99.8	99.7	Good	WGS	83559	1088751	961	42.07	Chlamydia suis	83559;810;1113537;809;51291;204429;204428;1783257;2;131567;1	super kingdom.Bacteria;phylum.Chlamydiae;class.Chlamydiia;order.Chlamydiales;family.Chlamydiaceae;genus.Chlamydia;species.Chlamydia_suis	98.78	0.0	1102198	973	882.7814966095021	yes	yes	yes	yes
83559.22	Chlamydia suis strain 2-26b	99.8	99.7	Good	WGS	83559	1083861	966	41.53	Chlamydia suis	83559;810;1113537;809;51291;204429;204428;1783257;2;131567;1	super kingdom.Bacteria;phylum.Chlamydiae;class.Chlamydiia;order.Chlamydiales;family.Chlamydiaceae;genus.Chlamydia;species.Chlamydia_suis	98.78	0.0	1097247	978	891.321644078316	yes	yes	yes	yes
83559.23	Chlamydia suis strain 5-22b	99.8	99.7	Good	WGS	83559	1094277	991	41.73	Chlamydia suis	83559;810;1113537;809;51291;204429;204428;1783257;2;131567;1	super kingdom.Bacteria;phylum.Chlamydiae;class.Chlamydiia;order.Chlamydiales;family.Chlamydiaceae;genus.Chlamydia;species.Chlamydia_suis	98.78	0.0	1107792	1003	905.4046246948885	yes	yes	yes	yes
83559.24	Chlamydia suis strain 1-28a	99.8	99.7	Good	WGS	83559	1084542	970	41.56	Chlamydia suis	83559;810;1113537;809;51291;204429;204428;1783257;2;131567;1	super kingdom.Bacteria;phylum.Chlamydiae;class.Chlamydiia;order.Chlamydiales;family.Chlamydiaceae;genus.Chlamydia;species.Chlamydia_suis	98.78	0.0	1097937	982	894.40468806498	yes	yes	yes	yes
83559.25	Chlamydia suis strain 11-17b	99.8	99.7	Good	WGS	83559	1107636	982	42.23	Chlamydia suis	83559;810;1113537;809;51291;204429;204428;1783257;2;131567;1	super kingdom.Bacteria;phylum.Chlamydiae;class.Chlamydiia;order.Chlamydiales;family.Chlamydiaceae;genus.Chlamydia;species.Chlamydia_suis	98.78	0.0	1121316	994	886.4584113666442	yes	yes	yes	yes
83559.26	Chlamydia suis strain 1-28b	99.7	99.6	Good	WGS	83559	1096577	973	42.18	Chlamydia suis	83559;810;1113537;809;51291;204429;204428;1783257;2;131567;1	super kingdom.Bacteria;phylum.Chlamydiae;class.Chlamydiia;order.Chlamydiales;family.Chlamydiaceae;genus.Chlamydia;species.Chlamydia_suis	98.78	0.0	1110120	985	887.2914639858755	yes	yes	yes	yes
83559.27	Chlamydia suis strain 22-22b	99.8	99.7	Good	WGS	83559	1092471	985	42.21	Chlamydia suis	83559;810;1113537;809;51291;204429;204428;1783257;2;131567;1	super kingdom.Bacteria;phylum.Chlamydiae;class.Chlamydiia;order.Chlamydiales;family.Chlamydiaceae;genus.Chlamydia;species.Chlamydia_suis	98.78	0.0	1105964	997	901.4759974104039	yes	yes	yes	yes
83559.28	Chlamydia suis strain 8-29b	99.9	99.8	Good	WGS	83559	1098010	979	42.21	Chlamydia suis	83559;810;1113537;809;51291;204429;204428;1783257;2;131567;1	super kingdom.Bacteria;phylum.Chlamydiae;class.Chlamydiia;order.Chlamydiales;family.Chlamydiaceae;genus.Chlamydia;species.Chlamydia_suis	98.78	0.0	1111571	991	891.5309953210366	yes	yes	yes	yes
83559.29	Chlamydia suis strain 8-17a	99.8	99.7	Good	WGS	83559	1079515	956	42.09	Chlamydia suis	83559;810;1113537;809;51291;204429;204428;1783257;2;131567;1	super kingdom.Bacteria;phylum.Chlamydiae;class.Chlamydiia;order.Chlamydiales;family.Chlamydiaceae;genus.Chlamydia;species.Chlamydia_suis	98.78	0.0	1092848	968	885.7590442586709	yes	yes	yes	yes
83559.30	Chlamydia suis strain 11-17a	99.8	99.7	Good	WGS	83559	1106348	984	42.23	Chlamydia suis	83559;810;1113537;809;51291;204429;204428;1783257;2;131567;1	super kingdom.Bacteria;phylum.Chlamydiae;class.Chlamydiia;order.Chlamydiales;family.Chlamydiaceae;genus.Chlamydia;species.Chlamydia_suis	98.78	0.0	1120012	996	889.276186326575	yes	yes	yes	yes
83559.31	Chlamydia suis strain 5-27b	99.8	99.7	Good	WGS	83559	1101914	984	42.17	Chlamydia suis	83559;810;1113537;809;51291;204429;204428;1783257;2;131567;1	super kingdom.Bacteria;phylum.Chlamydiae;class.Chlamydiia;order.Chlamydiales;family.Chlamydiaceae;genus.Chlamydia;species.Chlamydia_suis	98.78	0.0	1115523	996	892.8547416772223	yes	yes	yes	yes
83559.32	Chlamydia suis strain 6-17a	99.8	99.6	Good	WGS	83559	1072079	966	41.61	Chlamydia suis	83559;810;1113537;809;51291;204429;204428;1783257;2;131567;1	super kingdom.Bacteria;phylum.Chlamydiae;class.Chlamydiia;order.Chlamydiales;family.Chlamydiaceae;genus.Chlamydia;species.Chlamydia_suis	98.78	0.0	1085320	978	901.1167213356429	yes	yes	yes	yes
83559.33	Chlamydia suis strain 15-27b	99.7	99.6	Good	WGS	83559	1103721	987	42.23	Chlamydia suis	83559;810;1113537;809;51291;204429;204428;1783257;2;131567;1	super kingdom.Bacteria;phylum.Chlamydiae;class.Chlamydiia;order.Chlamydiales;family.Chlamydiaceae;genus.Chlamydia;species.Chlamydia_suis	98.78	0.0	1117353	999	894.0773417174339	yes	yes	yes	yes
83559.34	Chlamydia suis strain SWA-2	99.7	99.6	Good	Complete	83559	1083283	966	42.05	Chlamydia suis	83559;810;1113537;809;51291;204429;204428;1783257;2;131567;1	super kingdom.Bacteria;phylum.Chlamydiae;class.Chlamydiia;order.Chlamydiales;family.Chlamydiaceae;genus.Chlamydia;species.Chlamydia_suis	98.78	0.0	1096662	978	891.7971079512192	yes	yes	yes	yes
83559.35	Chlamydia suis strain SWA-14	99.9	99.8	Good	Complete	83559	1094186	978	42.03	Chlamydia suis	83559;810;1113537;809;51291;204429;204428;1783257;2;131567;1	super kingdom.Bacteria;phylum.Chlamydiae;class.Chlamydiia;order.Chlamydiales;family.Chlamydiaceae;genus.Chlamydia;species.Chlamydia_suis	98.78	0.0	1107700	990	893.7437934458789	yes	yes	yes	yes
83559.36	Chlamydia suis strain SWA-86	99.8	99.7	Good	Complete	83559	1092913	969	42.02	Chlamydia suis	83559;810;1113537;809;51291;204429;204428;1783257;2;131567;1	super kingdom.Bacteria;phylum.Chlamydiae;class.Chlamydiia;order.Chlamydiales;family.Chlamydiaceae;genus.Chlamydia;species.Chlamydia_suis	98.78	0.0	1106411	981	886.650620791008	yes	yes	yes	yes
83559.45	Chlamydia suis strain 4-29b	99.7	99.6	Good	Complete	83559	1094002	980	42.236942	Chlamydia suis	83559;810;1113537;809;51291;204429;204428;1783257;2;131567;1	super kingdom.Bacteria;phylum.Chlamydiae;class.Chlamydiia;order.Chlamydiales;family.Chlamydiaceae;genus.Chlamydia;species.Chlamydia_suis	98.78	0.0	1107514	992	895.699738332879	yes	yes	yes	yes
83560.3	Chlamydia muridarum strain Var002	99.6	99.6	Good	WGS	83560	1080447	979	40.3	Chlamydia muridarum	83560;810;1113537;809;51291;204429;204428;1783257;2;131567;1	super kingdom.Bacteria;phylum.Chlamydiae;class.Chlamydiia;order.Chlamydiales;family.Chlamydiaceae;genus.Chlamydia;species.Chlamydia_muridarum	99.19	0.0	1089270	987	906.1114324272219	yes	yes	yes	yes
83560.4	Chlamydia muridarum strain Var003	99.6	99.6	Good	WGS	83560	1080446	977	40.3	Chlamydia muridarum	83560;810;1113537;809;51291;204429;204428;1783257;2;131567;1	super kingdom.Bacteria;phylum.Chlamydiae;class.Chlamydiia;order.Chlamydiales;family.Chlamydiaceae;genus.Chlamydia;species.Chlamydia_muridarum	99.19	0.0	1089269	985	904.2761705327151	yes	yes	yes	yes
83560.5	Chlamydia muridarum strain Var004	99.6	99.6	Good	WGS	83560	1080446	978	40.3	Chlamydia muridarum	83560;810;1113537;809;51291;204429;204428;1783257;2;131567;1	super kingdom.Bacteria;phylum.Chlamydiae;class.Chlamydiia;order.Chlamydiales;family.Chlamydiaceae;genus.Chlamydia;species.Chlamydia_muridarum	99.19	0.0	1089269	986	905.1942174063523	yes	yes	yes	yes
83560.6	Chlamydia muridarum strain Var001.1	99.6	99.6	Good	WGS	83560	1080448	975	40.3	Chlamydia muridarum	83560;810;1113537;809;51291;204429;204428;1783257;2;131567;1	super kingdom.Bacteria;phylum.Chlamydiae;class.Chlamydiia;order.Chlamydiales;family.Chlamydiaceae;genus.Chlamydia;species.Chlamydia_muridarum	99.19	0.0	1089271	983	902.4384198239005	yes	yes	yes	yes
83560.8	Chlamydia muridarum strain Nigg3	99.9	99.9	Good	Complete	83560	1072952	947	40.34	Chlamydia muridarum	83560;810;1113537;809;51291;204429;204428;1783257;2;131567;1	super kingdom.Bacteria;phylum.Chlamydiae;class.Chlamydiia;order.Chlamydiales;family.Chlamydiaceae;genus.Chlamydia;species.Chlamydia_muridarum	99.19	0.0	1081714	955	882.8581307073773	yes	yes	yes	yes
83560.9	Chlamydia muridarum strain Nigg3	99.9	99.9	Good	Complete	83560	1072952	947	40.34	Chlamydia muridarum	83560;810;1113537;809;51291;204429;204428;1783257;2;131567;1	super kingdom.Bacteria;phylum.Chlamydiae;class.Chlamydiia;order.Chlamydiales;family.Chlamydiaceae;genus.Chlamydia;species.Chlamydia_muridarum	99.19	0.0	1081714	955	882.8581307073773	yes	yes	yes	yes
83560.10	Chlamydia muridarum strain Nigg3	99.9	99.9	Good	Complete	83560	1072951	953	40.34	Chlamydia muridarum	83560;810;1113537;809;51291;204429;204428;1783257;2;131567;1	super kingdom.Bacteria;phylum.Chlamydiae;class.Chlamydiia;order.Chlamydiales;family.Chlamydiaceae;genus.Chlamydia;species.Chlamydia_muridarum	99.19	0.0	1081713	961	888.4057046554863	yes	yes	yes	yes
83560.20	Chlamydia muridarum strain Nigg3-28	99.9	99.9	Good	Complete	83560	1072952	946	40.33694	Chlamydia muridarum	83560;810;1113537;809;51291;204429;204428;1783257;2;131567;1	super kingdom.Bacteria;phylum.Chlamydiae;class.Chlamydiia;order.Chlamydiales;family.Chlamydiaceae;genus.Chlamydia;species.Chlamydia_muridarum	99.19	0.0	1081714	954	881.9336719317675	yes	yes	yes	yes
83617.3	Stenotrophomonas nitritireducens strain DSM 12575	96.1	94.9	Good	WGS	83617	3983487	3702	68.34	Stenotrophomonas nitritireducens	83617;40323;32033;135614;1236;1224;2;131567;1	super kingdom.Bacteria;phylum.Proteobacteria;class.Gammaproteobacteria;order.Xanthomonadales;family.Xanthomonadaceae;genus.Stenotrophomonas;species.Stenotrophomonas_nitritireducens	95.5	0.78	4137398	3845	929.3280462744942	yes	yes	yes	yes
83617.6	Stenotrophomonas nitritireducens strain 2001	98.3	98	Good	Complete	83617	4541729	4007	63.83	Stenotrophomonas nitritireducens	83617;40323;32033;135614;1236;1224;2;131567;1	super kingdom.Bacteria;phylum.Proteobacteria;class.Gammaproteobacteria;order.Xanthomonadales;family.Xanthomonadaceae;genus.Stenotrophomonas;species.Stenotrophomonas_nitritireducens	99.86	2.01	4458358	3933	882.1633435448657	yes	yes	yes	yes
83655.6	Leclercia adecarboxylata KY2	98.3	97	Good	WGS	83655	4981567	4536	56.64	Leclercia adecarboxylata	83655;83654;543;91347;1236;1224;2;131567;1	super kingdom.Bacteria;phylum.Proteobacteria;class.Gammaproteobacteria;order.Enterobacterales;family.Enterobacteriaceae;genus.Leclercia;species.Leclercia_adecarboxylata	99.09	0.05	5024780	4575	910.4876233387332	yes	yes	yes	yes
83655.9	Leclercia adecarboxylata strain LK24	99.4	98.2	Good	WGS	83655	5211747	5110	55.37	Leclercia adecarboxylata	83655;83654;543;91347;1236;1224;2;131567;1	super kingdom.Bacteria;phylum.Proteobacteria;class.Gammaproteobacteria;order.Enterobacterales;family.Enterobacteriaceae;genus.Leclercia;species.Leclercia_adecarboxylata	99.97	0.63	5180663	5080	980.5694753740979	yes	yes	yes	yes
83655.10	Leclercia adecarboxylata strain USDA-ARS-USMARC-60222	99.1	98	Good	Complete	83655	4803917	4520	55.78	Leclercia adecarboxylata	83655;83654;543;91347;1236;1224;2;131567;1	super kingdom.Bacteria;phylum.Proteobacteria;class.Gammaproteobacteria;order.Enterobacterales;family.Enterobacteriaceae;genus.Leclercia;species.Leclercia_adecarboxylata	99.6	0.56	4796243	4513	940.9448186841242	yes	yes	yes	yes
83655.14	Leclercia adecarboxylata strain I1	99.3	97.3	Good	WGS	83655	5138016	5141	55.13	Leclercia adecarboxylata	83655;83654;543;91347;1236;1224;2;131567;1	super kingdom.Bacteria;phylum.Proteobacteria;class.Gammaproteobacteria;order.Enterobacterales;family.Enterobacteriaceae;genus.Leclercia;species.Leclercia_adecarboxylata	99.23	1.03	5124692	5128	1000.6455022077425	yes	yes	yes	yes
83655.15	Leclercia adecarboxylata strain UBA989	96.2	93.6	Good	WGS	83655	4773233	4547	56.7	Leclercia adecarboxylata	83655;83654;543;91347;1236;1224;2;131567;1	super kingdom.Bacteria;phylum.Proteobacteria;class.Gammaproteobacteria;order.Enterobacterales;family.Enterobacteriaceae;genus.Leclercia;species.Leclercia_adecarboxylata	97.17	0.56	4884102	4653	952.6828063787365	yes	yes	yes	yes
83655.16	Leclercia adecarboxylata strain UBA902	96.4	95.4	Good	WGS	83655	4706375	4465	55.85	Leclercia adecarboxylata	83655;83654;543;91347;1236;1224;2;131567;1	super kingdom.Bacteria;phylum.Proteobacteria;class.Gammaproteobacteria;order.Enterobacterales;family.Enterobacteriaceae;genus.Leclercia;species.Leclercia_adecarboxylata	98.71	0.5	4743851	4501	948.8072032616539	yes	yes	yes	yes
83655.17	Leclercia adecarboxylata strain UBA906	90.8	89.3	Good	WGS	83655	3619392	3523	55.21	Leclercia adecarboxylata	83655;83654;543;91347;1236;1224;2;131567;1	super kingdom.Bacteria;phylum.Proteobacteria;class.Gammaproteobacteria;order.Enterobacterales;family.Enterobacteriaceae;genus.Leclercia;species.Leclercia_adecarboxylata	80.33	0.72	4465629	4347	973.435097272971	yes	yes	yes	yes
83655.18	Leclercia adecarboxylata strain UBA862	93.3	89.3	Good	WGS	83655	4366838	4443	55.63	Leclercia adecarboxylata	83655;83654;543;91347;1236;1224;2;131567;1	super kingdom.Bacteria;phylum.Proteobacteria;class.Gammaproteobacteria;order.Enterobacterales;family.Enterobacteriaceae;genus.Leclercia;species.Leclercia_adecarboxylata	93.2	1.62	4605398	4686	1017.5016361235229	yes	yes	yes	yes
83655.19	Leclercia adecarboxylata strain UBA687	95	87.4	Good	WGS	83655	4161460	4533	55.55	Leclercia adecarboxylata	83655;83654;543;91347;1236;1224;2;131567;1	super kingdom.Bacteria;phylum.Proteobacteria;class.Gammaproteobacteria;order.Enterobacterales;family.Enterobacteriaceae;genus.Leclercia;species.Leclercia_adecarboxylata	92.28	0.2	4499849	4902	1089.3698877451222	yes	yes	yes	yes
83655.21	Leclercia adecarboxylata strain UBA1165	95.4	93	Good	WGS	83655	4705166	4478	55.64	Leclercia adecarboxylata	83655;83654;543;91347;1236;1224;2;131567;1	super kingdom.Bacteria;phylum.Proteobacteria;class.Gammaproteobacteria;order.Enterobacterales;family.Enterobacteriaceae;genus.Leclercia;species.Leclercia_adecarboxylata	98.12	0.72	4760386	4531	951.8135714204689	yes	yes	yes	yes
83655.22	Leclercia adecarboxylata strain UBA1809	96.5	95.3	Good	WGS	83655	4639112	4376	55.61	Leclercia adecarboxylata	83655;83654;543;91347;1236;1224;2;131567;1	super kingdom.Bacteria;phylum.Proteobacteria;class.Gammaproteobacteria;order.Enterobacterales;family.Enterobacteriaceae;genus.Leclercia;species.Leclercia_adecarboxylata	99.01	0.46	4663830	4399	943.2161978459764	yes	yes	yes	yes
83655.23	Leclercia adecarboxylata strain UBA1812	96.7	95.3	Good	WGS	83655	4651139	4415	55.66	Leclercia adecarboxylata	83655;83654;543;91347;1236;1224;2;131567;1	super kingdom.Bacteria;phylum.Proteobacteria;class.Gammaproteobacteria;order.Enterobacterales;family.Enterobacteriaceae;genus.Leclercia;species.Leclercia_adecarboxylata	97.31	0.5	4755280	4514	949.2606113625275	yes	yes	yes	yes
83655.24	Leclercia adecarboxylata strain UBA2075	96.5	95.6	Good	WGS	83655	4738701	4491	55.66	Leclercia adecarboxylata	83655;83654;543;91347;1236;1224;2;131567;1	super kingdom.Bacteria;phylum.Proteobacteria;class.Gammaproteobacteria;order.Enterobacterales;family.Enterobacteriaceae;genus.Leclercia;species.Leclercia_adecarboxylata	98.73	0.46	4777398	4528	947.796269015058	yes	yes	yes	yes
83655.25	Leclercia adecarboxylata strain UBA2050	90.8	89.9	Good	WGS	83655	4005223	3778	55.86	Leclercia adecarboxylata	83655;83654;543;91347;1236;1224;2;131567;1	super kingdom.Bacteria;phylum.Proteobacteria;class.Gammaproteobacteria;order.Enterobacterales;family.Enterobacteriaceae;genus.Leclercia;species.Leclercia_adecarboxylata	85.61	0.46	4653448	4389	943.1716009290315	yes	yes	yes	yes
83655.26	Leclercia adecarboxylata strain UBA1898	95.7	94.1	Good	WGS	83655	4307429	4065	55.84	Leclercia adecarboxylata	83655;83654;543;91347;1236;1224;2;131567;1	super kingdom.Bacteria;phylum.Proteobacteria;class.Gammaproteobacteria;order.Enterobacterales;family.Enterobacteriaceae;genus.Leclercia;species.Leclercia_adecarboxylata	95.9	0.74	4457191	4206	943.6436535925878	yes	yes	yes	yes
83655.28	Leclercia adecarboxylata strain UBA1837	95	92.8	Good	WGS	83655	4504536	4347	56.51	Leclercia adecarboxylata	83655;83654;543;91347;1236;1224;2;131567;1	super kingdom.Bacteria;phylum.Proteobacteria;class.Gammaproteobacteria;order.Enterobacterales;family.Enterobacteriaceae;genus.Leclercia;species.Leclercia_adecarboxylata	96.13	1.62	4608221	4447	965.0144817273303	yes	yes	yes	yes
83655.29	Leclercia adecarboxylata strain UBA2579	96.6	95.7	Good	WGS	83655	4655841	4407	56.39	Leclercia adecarboxylata	83655;83654;543;91347;1236;1224;2;131567;1	super kingdom.Bacteria;phylum.Proteobacteria;class.Gammaproteobacteria;order.Enterobacterales;family.Enterobacteriaceae;genus.Leclercia;species.Leclercia_adecarboxylata	99.11	0.42	4677827	4428	946.5933648251635	yes	yes	yes	yes
83655.30	Leclercia adecarboxylata strain UBA2612	96.2	95.1	Good	WGS	83655	4660243	4421	55.79	Leclercia adecarboxylata	83655;83654;543;91347;1236;1224;2;131567;1	super kingdom.Bacteria;phylum.Proteobacteria;class.Gammaproteobacteria;order.Enterobacterales;family.Enterobacteriaceae;genus.Leclercia;species.Leclercia_adecarboxylata	98.19	0.83	4706365	4465	948.7151973975668	yes	yes	yes	yes
83655.31	Leclercia adecarboxylata strain UBA2554	92.5	91.4	Good	WGS	83655	3907211	3666	55.51	Leclercia adecarboxylata	83655;83654;543;91347;1236;1224;2;131567;1	super kingdom.Bacteria;phylum.Proteobacteria;class.Gammaproteobacteria;order.Enterobacterales;family.Enterobacteriaceae;genus.Leclercia;species.Leclercia_adecarboxylata	86.61	0.52	4484346	4208	938.3754063580286	yes	yes	yes	yes
83655.32	Leclercia adecarboxylata strain UBA2529	96.7	94.4	Good	WGS	83655	4544190	4362	55.79	Leclercia adecarboxylata	83655;83654;543;91347;1236;1224;2;131567;1	super kingdom.Bacteria;phylum.Proteobacteria;class.Gammaproteobacteria;order.Enterobacterales;family.Enterobacteriaceae;genus.Leclercia;species.Leclercia_adecarboxylata	98.93	0.85	4554209	4372	959.9910763867008	yes	yes	yes	yes
83655.33	Leclercia adecarboxylata strain UBA2483	97.2	95.2	Good	WGS	83655	4633383	4372	55.57	Leclercia adecarboxylata	83655;83654;543;91347;1236;1224;2;131567;1	super kingdom.Bacteria;phylum.Proteobacteria;class.Gammaproteobacteria;order.Enterobacterales;family.Enterobacteriaceae;genus.Leclercia;species.Leclercia_adecarboxylata	99.09	0.65	4645461	4383	943.5016244889366	yes	yes	yes	yes
83655.34	Leclercia adecarboxylata strain UBA2481	94.3	88.4	Good	WGS	83655	4417650	4581	55.43	Leclercia adecarboxylata	83655;83654;543;91347;1236;1224;2;131567;1	super kingdom.Bacteria;phylum.Proteobacteria;class.Gammaproteobacteria;order.Enterobacterales;family.Enterobacteriaceae;genus.Leclercia;species.Leclercia_adecarboxylata	94.35	1.64	4602198	4772	1036.895848461974	yes	yes	yes	yes
83655.35	Leclercia adecarboxylata strain UBA2304	93	90	Good	WGS	83655	4533470	4320	55.88	Leclercia adecarboxylata	83655;83654;543;91347;1236;1224;2;131567;1	super kingdom.Bacteria;phylum.Proteobacteria;class.Gammaproteobacteria;order.Enterobacterales;family.Enterobacteriaceae;genus.Leclercia;species.Leclercia_adecarboxylata	93.44	1.66	4767056	4543	952.9990837112045	yes	yes	yes	yes
83655.36	Leclercia adecarboxylata strain UBA2299	97	91.9	Good	WGS	83655	4424999	4559	55.08	Leclercia adecarboxylata	83655;83654;543;91347;1236;1224;2;131567;1	super kingdom.Bacteria;phylum.Proteobacteria;class.Gammaproteobacteria;order.Enterobacterales;family.Enterobacteriaceae;genus.Leclercia;species.Leclercia_adecarboxylata	91.06	1.64	4773462	4918	1030.2794910695843	yes	yes	yes	yes
83655.37	Leclercia adecarboxylata strain UBA2473	95.6	93.8	Good	WGS	83655	4596379	4410	55.66	Leclercia adecarboxylata	83655;83654;543;91347;1236;1224;2;131567;1	super kingdom.Bacteria;phylum.Proteobacteria;class.Gammaproteobacteria;order.Enterobacterales;family.Enterobacteriaceae;genus.Leclercia;species.Leclercia_adecarboxylata	96.54	1.38	4694015	4504	959.519728846201	yes	yes	yes	yes
83655.38	Leclercia adecarboxylata strain UBA3422	95.3	94.5	Good	WGS	83655	4434716	4184	56.74	Leclercia adecarboxylata	83655;83654;543;91347;1236;1224;2;131567;1	super kingdom.Bacteria;phylum.Proteobacteria;class.Gammaproteobacteria;order.Enterobacterales;family.Enterobacteriaceae;genus.Leclercia;species.Leclercia_adecarboxylata	95.88	0.5	4601282	4341	943.4327215762911	yes	yes	yes	yes
83655.40	Leclercia adecarboxylata strain UBA2627	96.7	95.7	Good	WGS	83655	4531608	4227	55.93	Leclercia adecarboxylata	83655;83654;543;91347;1236;1224;2;131567;1	super kingdom.Bacteria;phylum.Proteobacteria;class.Gammaproteobacteria;order.Enterobacterales;family.Enterobacteriaceae;genus.Leclercia;species.Leclercia_adecarboxylata	99.01	0.5	4553922	4248	932.8223013042384	yes	yes	yes	yes
83655.41	Leclercia adecarboxylata strain UBA3341	88.8	87.1	Good	WGS	83655	3811579	3599	55.93	Leclercia adecarboxylata	83655;83654;543;91347;1236;1224;2;131567;1	super kingdom.Bacteria;phylum.Proteobacteria;class.Gammaproteobacteria;order.Enterobacterales;family.Enterobacteriaceae;genus.Leclercia;species.Leclercia_adecarboxylata	81.51	1.07	4615620	4358	944.1851798891589	yes	yes	yes	yes
83655.42	Leclercia adecarboxylata strain UBA3338	98.7	97	Good	WGS	83655	4836845	4563	56.75	Leclercia adecarboxylata	83655;83654;543;91347;1236;1224;2;131567;1	super kingdom.Bacteria;phylum.Proteobacteria;class.Gammaproteobacteria;order.Enterobacterales;family.Enterobacteriaceae;genus.Leclercia;species.Leclercia_adecarboxylata	98.16	0.31	4911999	4634	943.4041008558837	yes	yes	yes	yes
83655.43	Leclercia adecarboxylata strain UBA3229	96.8	95.9	Good	WGS	83655	4563766	4282	55.67	Leclercia adecarboxylata	83655;83654;543;91347;1236;1224;2;131567;1	super kingdom.Bacteria;phylum.Proteobacteria;class.Gammaproteobacteria;order.Enterobacterales;family.Enterobacteriaceae;genus.Leclercia;species.Leclercia_adecarboxylata	98.71	0.46	4601962	4318	938.2954487672866	yes	yes	yes	yes
83655.44	Leclercia adecarboxylata strain UBA3171	90.2	86.4	Good	WGS	83655	4084236	4124	55.41	Leclercia adecarboxylata	83655;83654;543;91347;1236;1224;2;131567;1	super kingdom.Bacteria;phylum.Proteobacteria;class.Gammaproteobacteria;order.Enterobacterales;family.Enterobacteriaceae;genus.Leclercia;species.Leclercia_adecarboxylata	80.98	0.38	5019956	5069	1009.7698067473102	yes	yes	yes	yes
83655.45	Leclercia adecarboxylata strain UBA3139	98.4	95.5	Good	WGS	83655	4659653	4529	55.52	Leclercia adecarboxylata	83655;83654;543;91347;1236;1224;2;131567;1	super kingdom.Bacteria;phylum.Proteobacteria;class.Gammaproteobacteria;order.Enterobacterales;family.Enterobacteriaceae;genus.Leclercia;species.Leclercia_adecarboxylata	97.92	1.11	4705294	4573	971.884009798325	yes	yes	yes	yes
83655.46	Leclercia adecarboxylata strain UBA3131	94.3	89.7	Good	WGS	83655	4480926	4444	55.4	Leclercia adecarboxylata	83655;83654;543;91347;1236;1224;2;131567;1	super kingdom.Bacteria;phylum.Proteobacteria;class.Gammaproteobacteria;order.Enterobacterales;family.Enterobacteriaceae;genus.Leclercia;species.Leclercia_adecarboxylata	92.83	3.47	4653090	4615	991.8140418517587	yes	yes	yes	yes
83655.48	Leclercia adecarboxylata strain UBA3544	96.7	95.9	Good	WGS	83655	4650099	4370	55.71	Leclercia adecarboxylata	83655;83654;543;91347;1236;1224;2;131567;1	super kingdom.Bacteria;phylum.Proteobacteria;class.Gammaproteobacteria;order.Enterobacterales;family.Enterobacteriaceae;genus.Leclercia;species.Leclercia_adecarboxylata	99.01	0.65	4665963	4385	939.7845632294983	yes	yes	yes	yes
83655.49	Leclercia adecarboxylata strain UBA4114	94.7	93.6	Good	WGS	83655	4490431	4204	55.94	Leclercia adecarboxylata	83655;83654;543;91347;1236;1224;2;131567;1	super kingdom.Bacteria;phylum.Proteobacteria;class.Gammaproteobacteria;order.Enterobacterales;family.Enterobacteriaceae;genus.Leclercia;species.Leclercia_adecarboxylata	97.02	0.5	4604626	4311	936.2323889062869	yes	yes	yes	yes
83655.50	Leclercia adecarboxylata strain UBA4618	95	93.5	Good	WGS	83655	4376014	4189	55.8	Leclercia adecarboxylata	83655;83654;543;91347;1236;1224;2;131567;1	super kingdom.Bacteria;phylum.Proteobacteria;class.Gammaproteobacteria;order.Enterobacterales;family.Enterobacteriaceae;genus.Leclercia;species.Leclercia_adecarboxylata	93.9	0.66	4627764	4430	957.2657551249372	yes	yes	yes	yes
83655.51	Leclercia adecarboxylata strain UBA4602	95.9	94.8	Good	WGS	83655	4533934	4219	55.88	Leclercia adecarboxylata	83655;83654;543;91347;1236;1224;2;131567;1	super kingdom.Bacteria;phylum.Proteobacteria;class.Gammaproteobacteria;order.Enterobacterales;family.Enterobacteriaceae;genus.Leclercia;species.Leclercia_adecarboxylata	97.86	0.56	4606720	4287	930.5970408446791	yes	yes	yes	yes
83655.52	Leclercia adecarboxylata strain UBA4531	96.3	95.3	Good	WGS	83655	4567321	4292	55.74	Leclercia adecarboxylata	83655;83654;543;91347;1236;1224;2;131567;1	super kingdom.Bacteria;phylum.Proteobacteria;class.Gammaproteobacteria;order.Enterobacterales;family.Enterobacteriaceae;genus.Leclercia;species.Leclercia_adecarboxylata	98.28	0.46	4625604	4347	939.7691631190219	yes	yes	yes	yes
83655.53	Leclercia adecarboxylata strain UBA5118	96.8	95.9	Good	WGS	83655	4530723	4239	55.86	Leclercia adecarboxylata	83655;83654;543;91347;1236;1224;2;131567;1	super kingdom.Bacteria;phylum.Proteobacteria;class.Gammaproteobacteria;order.Enterobacterales;family.Enterobacteriaceae;genus.Leclercia;species.Leclercia_adecarboxylata	99.01	0.46	4554864	4262	935.7030198925808	yes	yes	yes	yes
83655.55	Leclercia adecarboxylata strain UBA5564	96.7	95.6	Good	WGS	83655	4875582	4561	56.59	Leclercia adecarboxylata	83655;83654;543;91347;1236;1224;2;131567;1	super kingdom.Bacteria;phylum.Proteobacteria;class.Gammaproteobacteria;order.Enterobacterales;family.Enterobacteriaceae;genus.Leclercia;species.Leclercia_adecarboxylata	99.06	0.26	4908963	4592	935.4317806021354	yes	yes	yes	yes
83655.56	Leclercia adecarboxylata strain UBA5999	94.6	93.6	Good	WGS	83655	4558805	4283	56.51	Leclercia adecarboxylata	83655;83654;543;91347;1236;1224;2;131567;1	super kingdom.Bacteria;phylum.Proteobacteria;class.Gammaproteobacteria;order.Enterobacterales;family.Enterobacteriaceae;genus.Leclercia;species.Leclercia_adecarboxylata	97.83	0.73	4625411	4346	939.5921789436657	yes	yes	yes	yes
83655.57	Leclercia adecarboxylata strain UBA5928	96.7	95.7	Good	WGS	83655	4582485	4334	56.63	Leclercia adecarboxylata	83655;83654;543;91347;1236;1224;2;131567;1	super kingdom.Bacteria;phylum.Proteobacteria;class.Gammaproteobacteria;order.Enterobacterales;family.Enterobacteriaceae;genus.Leclercia;species.Leclercia_adecarboxylata	98.69	0.48	4620838	4370	945.7159069415549	yes	yes	yes	yes
83655.58	Leclercia adecarboxylata strain UBA5926	96.7	95.2	Good	WGS	83655	4692649	4396	55.67	Leclercia adecarboxylata	83655;83654;543;91347;1236;1224;2;131567;1	super kingdom.Bacteria;phylum.Proteobacteria;class.Gammaproteobacteria;order.Enterobacterales;family.Enterobacteriaceae;genus.Leclercia;species.Leclercia_adecarboxylata	98.27	0.52	4750126	4450	936.8172549528159	yes	yes	yes	yes
83655.59	Leclercia adecarboxylata strain UBA5831	96.6	95.5	Good	WGS	83655	4628772	4392	55.68	Leclercia adecarboxylata	83655;83654;543;91347;1236;1224;2;131567;1	super kingdom.Bacteria;phylum.Proteobacteria;class.Gammaproteobacteria;order.Enterobacterales;family.Enterobacteriaceae;genus.Leclercia;species.Leclercia_adecarboxylata	98.92	0.49	4656244	4418	948.8334374229529	yes	yes	yes	yes
83655.61	Leclercia adecarboxylata strain UBA6288	94.3	88.3	Good	WGS	83655	4013053	4292	54.73	Leclercia adecarboxylata	83655;83654;543;91347;1236;1224;2;131567;1	super kingdom.Bacteria;phylum.Proteobacteria;class.Gammaproteobacteria;order.Enterobacterales;family.Enterobacteriaceae;genus.Leclercia;species.Leclercia_adecarboxylata	85.61	0.3	4671229	4996	1069.52581429855	yes	yes	yes	yes
83655.62	Leclercia adecarboxylata strain UBA6270	91.9	88.1	Good	WGS	83655	3814634	3902	55.95	Leclercia adecarboxylata	83655;83654;543;91347;1236;1224;2;131567;1	super kingdom.Bacteria;phylum.Proteobacteria;class.Gammaproteobacteria;order.Enterobacterales;family.Enterobacteriaceae;genus.Leclercia;species.Leclercia_adecarboxylata	85.36	0.34	4451148	4553	1022.882186797653	yes	yes	yes	yes
83655.63	Leclercia adecarboxylata strain UBA6897	94.2	92.3	Good	WGS	83655	4031889	3871	55.96	Leclercia adecarboxylata	83655;83654;543;91347;1236;1224;2;131567;1	super kingdom.Bacteria;phylum.Proteobacteria;class.Gammaproteobacteria;order.Enterobacterales;family.Enterobacteriaceae;genus.Leclercia;species.Leclercia_adecarboxylata	92.53	0.94	4313565	4141	959.994807079527	yes	yes	yes	yes
83655.64	Leclercia adecarboxylata strain UBA6750	96.7	95.8	Good	WGS	83655	4611578	4295	55.71	Leclercia adecarboxylata	83655;83654;543;91347;1236;1224;2;131567;1	super kingdom.Bacteria;phylum.Proteobacteria;class.Gammaproteobacteria;order.Enterobacterales;family.Enterobacteriaceae;genus.Leclercia;species.Leclercia_adecarboxylata	98.71	0.46	4650174	4331	931.3629984598426	yes	yes	yes	yes
83655.65	Leclercia adecarboxylata strain UBA6650	96.5	95	Good	WGS	83655	4611885	4352	55.68	Leclercia adecarboxylata	83655;83654;543;91347;1236;1224;2;131567;1	super kingdom.Bacteria;phylum.Proteobacteria;class.Gammaproteobacteria;order.Enterobacterales;family.Enterobacteriaceae;genus.Leclercia;species.Leclercia_adecarboxylata	99.01	0.46	4636458	4375	943.6082457772721	yes	yes	yes	yes
83655.66	Leclercia adecarboxylata strain UBA6636	94.2	91.3	Good	WGS	83655	4765425	4626	56.39	Leclercia adecarboxylata	83655;83654;543;91347;1236;1224;2;131567;1	super kingdom.Bacteria;phylum.Proteobacteria;class.Gammaproteobacteria;order.Enterobacterales;family.Enterobacteriaceae;genus.Leclercia;species.Leclercia_adecarboxylata	98.26	3.05	4703805	4566	970.7035049284568	yes	yes	yes	yes
83655.67	Leclercia adecarboxylata strain UBA6638	96.6	95.4	Good	WGS	83655	4603625	4394	56.36	Leclercia adecarboxylata	83655;83654;543;91347;1236;1224;2;131567;1	super kingdom.Bacteria;phylum.Proteobacteria;class.Gammaproteobacteria;order.Enterobacterales;family.Enterobacteriaceae;genus.Leclercia;species.Leclercia_adecarboxylata	98.96	0.42	4632346	4421	954.3760332237705	yes	yes	yes	yes
83655.68	Leclercia adecarboxylata strain UBA7408	96.9	95.9	Good	WGS	83655	4603487	4349	55.77	Leclercia adecarboxylata	83655;83654;543;91347;1236;1224;2;131567;1	super kingdom.Bacteria;phylum.Proteobacteria;class.Gammaproteobacteria;order.Enterobacterales;family.Enterobacteriaceae;genus.Leclercia;species.Leclercia_adecarboxylata	98.64	0.46	4645295	4388	944.6116985035395	yes	yes	yes	yes
83655.69	Leclercia adecarboxylata strain UBA7345	96.7	95.9	Good	WGS	83655	4633086	4334	55.83	Leclercia adecarboxylata	83655;83654;543;91347;1236;1224;2;131567;1	super kingdom.Bacteria;phylum.Proteobacteria;class.Gammaproteobacteria;order.Enterobacterales;family.Enterobacteriaceae;genus.Leclercia;species.Leclercia_adecarboxylata	99.01	0.46	4657772	4357	935.4257786770155	yes	yes	yes	yes
83655.70	Leclercia adecarboxylata strain UBA7344	96.5	95.4	Good	WGS	83655	4564869	4349	56.61	Leclercia adecarboxylata	83655;83654;543;91347;1236;1224;2;131567;1	super kingdom.Bacteria;phylum.Proteobacteria;class.Gammaproteobacteria;order.Enterobacterales;family.Enterobacteriaceae;genus.Leclercia;species.Leclercia_adecarboxylata	97.62	0.48	4653281	4433	952.6611438251849	yes	yes	yes	yes
83655.71	Leclercia adecarboxylata strain UBA7720	95.6	94.7	Good	WGS	83655	4670601	4423	55.75	Leclercia adecarboxylata	83655;83654;543;91347;1236;1224;2;131567;1	super kingdom.Bacteria;phylum.Proteobacteria;class.Gammaproteobacteria;order.Enterobacterales;family.Enterobacteriaceae;genus.Leclercia;species.Leclercia_adecarboxylata	98.45	0.46	4722072	4472	947.0418917797102	yes	yes	yes	yes
83655.72	Leclercia adecarboxylata strain UBA7636	96	92.8	Good	WGS	83655	4507149	4368	55.77	Leclercia adecarboxylata	83655;83654;543;91347;1236;1224;2;131567;1	super kingdom.Bacteria;phylum.Proteobacteria;class.Gammaproteobacteria;order.Enterobacterales;family.Enterobacteriaceae;genus.Leclercia;species.Leclercia_adecarboxylata	95.63	0.79	4674496	4530	969.0884322074509	yes	yes	yes	yes
83655.73	Leclercia adecarboxylata strain UBA7632	96.7	95.9	Good	WGS	83655	4708963	4398	55.71	Leclercia adecarboxylata	83655;83654;543;91347;1236;1224;2;131567;1	super kingdom.Bacteria;phylum.Proteobacteria;class.Gammaproteobacteria;order.Enterobacterales;family.Enterobacteriaceae;genus.Leclercia;species.Leclercia_adecarboxylata	99.01	0.57	4728824	4417	934.0588696047897	yes	yes	yes	yes
83655.74	Leclercia adecarboxylata strain UBA7621	97.3	92	Good	WGS	83655	4622637	4892	55.09	Leclercia adecarboxylata	83655;83654;543;91347;1236;1224;2;131567;1	super kingdom.Bacteria;phylum.Proteobacteria;class.Gammaproteobacteria;order.Enterobacterales;family.Enterobacteriaceae;genus.Leclercia;species.Leclercia_adecarboxylata	91.02	1.51	4995825	5287	1058.2836668618295	yes	yes	yes	yes
83655.76	Leclercia adecarboxylata strain UBA7858	96.4	95.3	Good	WGS	83655	4669287	4379	55.79	Leclercia adecarboxylata	83655;83654;543;91347;1236;1224;2;131567;1	super kingdom.Bacteria;phylum.Proteobacteria;class.Gammaproteobacteria;order.Enterobacterales;family.Enterobacteriaceae;genus.Leclercia;species.Leclercia_adecarboxylata	99.01	0.5	4692279	4401	937.9237679600893	yes	yes	yes	yes
83655.77	Leclercia adecarboxylata strain UBA7856	96.7	96	Good	WGS	83655	4598447	4336	56.57	Leclercia adecarboxylata	83655;83654;543;91347;1236;1224;2;131567;1	super kingdom.Bacteria;phylum.Proteobacteria;class.Gammaproteobacteria;order.Enterobacterales;family.Enterobacteriaceae;genus.Leclercia;species.Leclercia_adecarboxylata	99.11	0.54	4614598	4351	942.8773643988056	yes	yes	yes	yes
83655.79	Leclercia adecarboxylata strain UBA7845	96.7	95.9	Good	WGS	83655	4638881	4342	55.82	Leclercia adecarboxylata	83655;83654;543;91347;1236;1224;2;131567;1	super kingdom.Bacteria;phylum.Proteobacteria;class.Gammaproteobacteria;order.Enterobacterales;family.Enterobacteriaceae;genus.Leclercia;species.Leclercia_adecarboxylata	99.01	0.46	4663598	4365	935.9726117045251	yes	yes	yes	yes
83655.80	Leclercia adecarboxylata strain UBA7848	96.7	95.9	Good	WGS	83655	4647650	4390	55.68	Leclercia adecarboxylata	83655;83654;543;91347;1236;1224;2;131567;1	super kingdom.Bacteria;phylum.Proteobacteria;class.Gammaproteobacteria;order.Enterobacterales;family.Enterobacteriaceae;genus.Leclercia;species.Leclercia_adecarboxylata	98.64	0.46	4689859	4430	944.591297947337	yes	yes	yes	yes
83655.81	Leclercia adecarboxylata strain FDAARGOS_404	99.3	98.1	Good	WGS	83655	5100422	4998	55.49	Leclercia adecarboxylata	83655;83654;543;91347;1236;1224;2;131567;1	super kingdom.Bacteria;phylum.Proteobacteria;class.Gammaproteobacteria;order.Enterobacterales;family.Enterobacteriaceae;genus.Leclercia;species.Leclercia_adecarboxylata	99.6	0.82	5079090	4977	979.8999427062722	yes	yes	yes	yes
83655.89	Leclercia adecarboxylata strain Palotina	99.3	98.2	Good	WGS	83655	4801675	4661	55.72026	Leclercia adecarboxylata	83655;83654;543;91347;1236;1224;2;131567;1	super kingdom.Bacteria;phylum.Proteobacteria;class.Gammaproteobacteria;order.Enterobacterales;family.Enterobacteriaceae;genus.Leclercia;species.Leclercia_adecarboxylata	99.6	0.46	4798796	4658	970.6601405852635	yes	yes	yes	yes
83655.92	Leclercia adecarboxylata strain UBA12137	93	86	Good	WGS	83655	2975953	3567	55.10684	Leclercia adecarboxylata	83655;83654;543;91347;1236;1224;2;131567;1	super kingdom.Bacteria;phylum.Proteobacteria;class.Gammaproteobacteria;order.Enterobacterales;family.Enterobacteriaceae;genus.Leclercia;species.Leclercia_adecarboxylata	74.93	0.34	3953704	4739	1198.6228609931345	yes	yes	yes	yes
83655.94	Leclercia adecarboxylata strain UBA10957	93.8	80	Good	WGS	83655	4402324	5223	55.75993	Leclercia adecarboxylata	83655;83654;543;91347;1236;1224;2;131567;1	super kingdom.Bacteria;phylum.Proteobacteria;class.Gammaproteobacteria;order.Enterobacterales;family.Enterobacteriaceae;genus.Leclercia;species.Leclercia_adecarboxylata	83.48	0.72	5228413	6203	1186.4020688495725	yes	yes	yes	yes
83655.97	Leclercia adecarboxylata strain UBA8263	95.1	90.6	Good	WGS	83655	4154892	4317	55.900555	Leclercia adecarboxylata	83655;83654;543;91347;1236;1224;2;131567;1	super kingdom.Bacteria;phylum.Proteobacteria;class.Gammaproteobacteria;order.Enterobacterales;family.Enterobacteriaceae;genus.Leclercia;species.Leclercia_adecarboxylata	91.56	2.3	4426691	4599	1038.9250119332928	yes	yes	yes	yes
83655.99	Leclercia adecarboxylata strain UBA11043	96	79.1	Good	WGS	83655	4047243	5260	56.091354	Leclercia adecarboxylata	83655;83654;543;91347;1236;1224;2;131567;1	super kingdom.Bacteria;phylum.Proteobacteria;class.Gammaproteobacteria;order.Enterobacterales;family.Enterobacteriaceae;genus.Leclercia;species.Leclercia_adecarboxylata	83.46	0.24	4835416	6284	1299.577947378261	yes	yes	yes	yes
83655.100	Leclercia adecarboxylata strain UBA11897	94.3	90.7	Good	WGS	83655	4360141	4419	56.04468	Leclercia adecarboxylata	83655;83654;543;91347;1236;1224;2;131567;1	super kingdom.Bacteria;phylum.Proteobacteria;class.Gammaproteobacteria;order.Enterobacterales;family.Enterobacteriaceae;genus.Leclercia;species.Leclercia_adecarboxylata	93.88	0.68	4610978	4673	1013.4509425115453	yes	yes	yes	yes
83655.101	Leclercia adecarboxylata strain NCTC10600	99.1	97.9	Good	WGS	83655	5083970	4885	55.52877	Leclercia adecarboxylata	83655;83654;543;91347;1236;1224;2;131567;1	super kingdom.Bacteria;phylum.Proteobacteria;class.Gammaproteobacteria;order.Enterobacterales;family.Enterobacteriaceae;genus.Leclercia;species.Leclercia_adecarboxylata	99.6	0.82	5062707	4865	960.9483622101773	yes	yes	yes	yes
83655.102	Leclercia adecarboxylata strain NCTC10599	99.1	97	Good	WGS	83655	4986579	4901	55.523796	Leclercia adecarboxylata	83655;83654;543;91347;1236;1224;2;131567;1	super kingdom.Bacteria;phylum.Proteobacteria;class.Gammaproteobacteria;order.Enterobacterales;family.Enterobacteriaceae;genus.Leclercia;species.Leclercia_adecarboxylata	98.64	0.99	5005098	4919	982.7979392211702	yes	yes	yes	yes
83655.105	Leclercia adecarboxylata strain 16008513 strain 16005813	99.3	98.2	Good	Complete	83655	4815267	4636	55.704845	Leclercia adecarboxylata	83655;83654;543;91347;1236;1224;2;131567;1	super kingdom.Bacteria;phylum.Proteobacteria;class.Gammaproteobacteria;order.Enterobacterales;family.Enterobacteriaceae;genus.Leclercia;species.Leclercia_adecarboxylata	99.6	0.42	4814304	4635	962.7559871582683	yes	yes	no	no
83655.106	Leclercia adecarboxylata strain Z96-1	98.7	96.3	Good	Complete	83655	5764469	5793	55.464848	Leclercia adecarboxylata	83655;83654;543;91347;1236;1224;2;131567;1	super kingdom.Bacteria;phylum.Proteobacteria;class.Gammaproteobacteria;order.Enterobacterales;family.Enterobacteriaceae;genus.Leclercia;species.Leclercia_adecarboxylata	99.7	2.04	5665883	5694	1004.9625098153281	yes	yes	no	no
83655.108	Leclercia adecarboxylata strain R25	99.2	97.6	Good	Complete	83655	4914767	4762	56.2493	Leclercia adecarboxylata	83655;83654;543;91347;1236;1224;2;131567;1	super kingdom.Bacteria;phylum.Proteobacteria;class.Gammaproteobacteria;order.Enterobacterales;family.Enterobacteriaceae;genus.Leclercia;species.Leclercia_adecarboxylata	99.7	0.63	4898602	4746	968.8478467938403	yes	yes	no	no
83655.109	Leclercia adecarboxylata strain DE0022	99.2	98.2	Good	WGS	83655	4945577	4692	55.279003	Leclercia adecarboxylata	83655;83654;543;91347;1236;1224;2;131567;1	super kingdom.Bacteria;phylum.Proteobacteria;class.Gammaproteobacteria;order.Enterobacterales;family.Enterobacteriaceae;genus.Leclercia;species.Leclercia_adecarboxylata	99.6	0.46	4942611	4689	948.6888610088878	yes	yes	no	no
83655.110	Leclercia adecarboxylata strain DE0007	99.1	98	Good	WGS	83655	4754416	4450	55.788925	Leclercia adecarboxylata	83655;83654;543;91347;1236;1224;2;131567;1	super kingdom.Bacteria;phylum.Proteobacteria;class.Gammaproteobacteria;order.Enterobacterales;family.Enterobacteriaceae;genus.Leclercia;species.Leclercia_adecarboxylata	99.55	0.42	4755843	4451	935.901374372535	yes	yes	no	no
83655.111	Leclercia adecarboxylata strain As3-1	99.1	97.6	Good	WGS	83655	4871512	4600	55.69821	Leclercia adecarboxylata	83655;83654;543;91347;1236;1224;2;131567;1	super kingdom.Bacteria;phylum.Proteobacteria;class.Gammaproteobacteria;order.Enterobacterales;family.Enterobacteriaceae;genus.Leclercia;species.Leclercia_adecarboxylata	99.6	0.57	4863244	4592	944.2257061336014	yes	yes	no	no
83655.113	Leclercia adecarboxylata strain J656	98.7	97	Good	Complete	83655	4835321	4630	55.60634	Leclercia adecarboxylata	83655;83654;543;91347;1236;1224;2;131567;1	super kingdom.Bacteria;phylum.Proteobacteria;class.Gammaproteobacteria;order.Enterobacterales;family.Enterobacteriaceae;genus.Leclercia;species.Leclercia_adecarboxylata	99.6	0.91	4810786	4607	957.6397702994894	yes	yes	no	no
83655.114	Leclercia adecarboxylata strain E61	99.3	97.4	Good	Complete	83655	5693841	5673	54.9221	Leclercia adecarboxylata	83655;83654;543;91347;1236;1224;2;131567;1	super kingdom.Bacteria;phylum.Proteobacteria;class.Gammaproteobacteria;order.Enterobacterales;family.Enterobacteriaceae;genus.Leclercia;species.Leclercia_adecarboxylata	99.7	1.23	5641376	5621	996.3881152399699	yes	yes	no	no
83655.115	Leclercia adecarboxylata strain E1	99.3	97.8	Good	Complete	83655	5513142	5506	54.818287	Leclercia adecarboxylata	83655;83654;543;91347;1236;1224;2;131567;1	super kingdom.Bacteria;phylum.Proteobacteria;class.Gammaproteobacteria;order.Enterobacterales;family.Enterobacteriaceae;genus.Leclercia;species.Leclercia_adecarboxylata	99.6	2.38	5406101	5399	998.6864840298027	yes	yes	no	no
83656.4	Streptomyces tsukubensis strain F601	97.8	93.8	Good	WGS	83656	8504127	7521	70.49	Streptomyces tsukubensis	83656;1883;2062;85011;1760;201174;1783272;2;131567;1	super kingdom.Bacteria;phylum.Actinobacteria;class.Actinobacteria;order.Streptomycetales;family.Streptomycetaceae;genus.Streptomyces;species.Streptomyces_tsukubensis	99.89	1.07	8423264	7449	884.336523229	yes	yes	yes	yes
83656.7	Streptomyces tsukubensis strain VKM Ac-2618D	98.4	95.7	Good	WGS	83656	7932217	7066	71.90855	Streptomyces tsukubensis	83656;1883;2062;85011;1760;201174;1783272;2;131567;1	super kingdom.Bacteria;phylum.Actinobacteria;class.Actinobacteria;order.Streptomycetales;family.Streptomycetaceae;genus.Streptomyces;species.Streptomyces_tsukubensis	99.23	1.35	7886475	7025	890.7655194494372	yes	yes	no	no
83656.9	Streptomyces tsukubensis strain AT3	97.9	93.7	Good	Complete	83656	8633980	7584	70.43213	Streptomyces tsukubensis	83656;1883;2062;85011;1760;201174;1783272;2;131567;1	super kingdom.Bacteria;phylum.Actinobacteria;class.Actinobacteria;order.Streptomycetales;family.Streptomycetaceae;genus.Streptomyces;species.Streptomyces_tsukubensis	99.46	1.07	8588461	7544	878.3878741488144	yes	yes	no	no
83683.3	Lactobacillus amylolyticus strain L6	99.2	99.2	Good	Complete	83683	1636037	1714	38.25	Lactobacillus amylolyticus	83683;1578;33958;186826;91061;1239;1783272;2;131567;1	super kingdom.Bacteria;phylum.Firmicutes;class.Bacilli;order.Lactobacillales;family.Lactobacillaceae;genus.Lactobacillus;species.Lactobacillus_amylolyticus	98.81	0.32	1650395	1729	1047.6279920867428	yes	yes	yes	yes
83683.11	Lactobacillus amylolyticus strain L5	99.7	99.7	Good	Complete	83683	1601193	1679	38.272526	Lactobacillus amylolyticus	83683;1578;33958;186826;91061;1239;1783272;2;131567;1	super kingdom.Bacteria;phylum.Firmicutes;class.Bacilli;order.Lactobacillales;family.Lactobacillaceae;genus.Lactobacillus;species.Lactobacillus_amylolyticus	99.03	0.97	1601193	1679	1048.593142737946	yes	yes	no	no
83683.14	Lactobacillus amylolyticus strain DSM 11664	99.5	99.1	Good	WGS	83683	1634295	1745	38.353664	Lactobacillus amylolyticus	83683;1578;33958;186826;91061;1239;1783272;2;131567;1	super kingdom.Bacteria;phylum.Firmicutes;class.Bacilli;order.Lactobacillales;family.Lactobacillaceae;genus.Lactobacillus;species.Lactobacillus_amylolyticus	99.03	0.32	1644987	1756	1067.4856397041435	yes	yes	no	no
83683.15	Lactobacillus amylolyticus strain MGYG-HGUT-01517	99.5	98.9	Good	WGS	83683	1537388	1683	38.244343	Lactobacillus amylolyticus	83683;1578;33958;186826;91061;1239;1783272;2;131567;1	super kingdom.Bacteria;phylum.Firmicutes;class.Bacilli;order.Lactobacillales;family.Lactobacillaceae;genus.Lactobacillus;species.Lactobacillus_amylolyticus	99.03	0.32	1547446	1694	1094.7070204711504	yes	yes	no	no
83684.4	Lactobacillus delbrueckii subsp. delbrueckii strain KACC 13439	99	98.1	Good	WGS	83684	1766190	1971	50.03	Lactobacillus delbrueckii subsp. delbrueckii	83684;1584;1578;33958;186826;91061;1239;1783272;2;131567;1	super kingdom.Bacteria;phylum.Firmicutes;class.Bacilli;order.Lactobacillales;family.Lactobacillaceae;genus.Lactobacillus;species.Lactobacillus_delbrueckii	98.38	0.0	1795273	2003	1115.7077502975872	yes	yes	yes	yes
83684.5	Lactobacillus delbrueckii subsp. delbrueckii strain KCTC 13731	99.7	99	Good	Complete	83684	1910506	1948	50.05	Lactobacillus delbrueckii subsp. delbrueckii	83684;1584;1578;33958;186826;91061;1239;1783272;2;131567;1	super kingdom.Bacteria;phylum.Firmicutes;class.Bacilli;order.Lactobacillales;family.Lactobacillaceae;genus.Lactobacillus;species.Lactobacillus_delbrueckii	98.9	0.0	1931755	1970	1019.7980592777034	yes	yes	yes	yes
83684.7	Lactobacillus delbrueckii subsp. delbrueckii strain TUA4408L	99.3	98.6	Good	Complete	83684	2012440	2027	49.88	Lactobacillus delbrueckii subsp. delbrueckii	83684;1584;1578;33958;186826;91061;1239;1783272;2;131567;1	super kingdom.Bacteria;phylum.Firmicutes;class.Bacilli;order.Lactobacillales;family.Lactobacillaceae;genus.Lactobacillus;species.Lactobacillus_delbrueckii	99.03	0.0	2032152	2047	1007.3065400619638	yes	yes	yes	yes
83684.12	Lactobacillus delbrueckii subsp. delbrueckii strain NBRC 3202	99.2	98.7	Good	WGS	83684	1787093	1806	50.33	Lactobacillus delbrueckii subsp. delbrueckii	83684;1584;1578;33958;186826;91061;1239;1783272;2;131567;1	super kingdom.Bacteria;phylum.Firmicutes;class.Bacilli;order.Lactobacillales;family.Lactobacillaceae;genus.Lactobacillus;species.Lactobacillus_delbrueckii	99.03	0.16	1801687	1821	1010.7193979864426	yes	yes	yes	yes
83684.19	Lactobacillus delbrueckii subsp. delbrueckii strain NBRC 3534	99.4	98.8	Good	WGS	83684	1787423	1845	50.326252	Lactobacillus delbrueckii subsp. delbrueckii	83684;1584;1578;33958;186826;91061;1239;1783272;2;131567;1	super kingdom.Bacteria;phylum.Firmicutes;class.Bacilli;order.Lactobacillales;family.Lactobacillaceae;genus.Lactobacillus;species.Lactobacillus_delbrueckii	99.03	0.0	1804931	1863	1032.1724209955948	yes	yes	no	no
83765.3	Formivibrio citricus strain DSM 6150	95	94.7	Good	WGS	83765	3072471	2930	58.81	Formivibrio citricus	83765;83764;1499392;206351;28216;1224;2;131567;1	super kingdom.Bacteria;phylum.Proteobacteria;class.Betaproteobacteria;order.Neisseriales;family.Chromobacteriaceae;genus.Formivibrio;species.Formivibrio_citricus	99.36	1.71	3039944	2899	953.6359880313585	yes	yes	yes	yes
83767.3	Propionivibrio dicarboxylicus strain DSM 5885	95.6	93.5	Good	WGS	83767	4534676	4316	61.28	Propionivibrio dicarboxylicus	83767;83766;75787;206389;28216;1224;2;131567;1	super kingdom.Bacteria;phylum.Proteobacteria;class.Betaproteobacteria;order.Rhodocyclales;family.Rhodocyclaceae;genus.Propionivibrio;species.Propionivibrio_dicarboxylicus	96.37	0.92	4660989	4436	951.7293432788621	yes	yes	yes	yes
83771.3	Succinivibrio dextrinosolvens strain ACV-10	91.4	90.5	Good	WGS	83771	2961737	2619	39.65	Succinivibrio dextrinosolvens	83771;83770;83763;135624;1236;1224;2;131567;1	super kingdom.Bacteria;phylum.Proteobacteria;class.Gammaproteobacteria;order.Aeromonadales;family.Succinivibrionaceae;genus.Succinivibrio;species.Succinivibrio_dextrinosolvens	98.82	0.29	2988333	2643	884.439585548197	yes	yes	yes	yes
83771.4	Succinivibrio dextrinosolvens strain 22B	91.4	90.5	Good	WGS	83771	3126950	2900	38.75	Succinivibrio dextrinosolvens	83771;83770;83763;135624;1236;1224;2;131567;1	super kingdom.Bacteria;phylum.Proteobacteria;class.Gammaproteobacteria;order.Aeromonadales;family.Succinivibrionaceae;genus.Succinivibrio;species.Succinivibrio_dextrinosolvens	98.24	0.74	3159174	2930	927.4576202513695	yes	yes	yes	yes
83784.3	Paraburkholderia sartisoli strain LMG 24000	98.2	95	Good	WGS	83784	5930529	5706	63.52	Paraburkholderia sartisoli	83784;1822464;119060;80840;28216;1224;2;131567;1	super kingdom.Bacteria;phylum.Proteobacteria;class.Betaproteobacteria;order.Burkholderiales;family.Burkholderiaceae;genus.Paraburkholderia;species.Paraburkholderia_sartisoli	97.38	0.3	6071385	5842	962.2186700398673	yes	yes	yes	yes
83816.4	Methanobrevibacter ruminantium strain W2P1.044	94.3	92.6	Good	WGS	83816	2770697	2928	32.16613	Methanobrevibacter ruminantium	83816;2172;2159;2158;183925;2283794;28890;2157;131567;1	super kingdom.Archaea;phylum.Euryarchaeota;class.Methanobacteria;order.Methanobacteriales;family.Methanobacteriaceae;genus.Methanobrevibacter;species.Methanobrevibacter_ruminantium	99.2	3.2	2705759	2859	1056.6351253012556	yes	yes	no	no
83963.5	Pseudomonas syringae pv. papulans strain ICMP4048	99.3	96.2	Good	WGS	83963	6097472	5977	58.84	Pseudomonas syringae pv. papulans	83963;317;251695;136849;286;135621;72274;1236;1224;2;131567;1	super kingdom.Bacteria;phylum.Proteobacteria;class.Gammaproteobacteria;order.Pseudomonadales;family.Pseudomonadaceae;genus.Pseudomonas;species.Pseudomonas_syringae	99.62	0.92	6064722	5945	980.2592765175388	yes	yes	yes	yes
83963.6	Pseudomonas syringae pv. papulans strain CFBP 1754	99	96.5	Good	WGS	83963	6112377	5792	58.97	Pseudomonas syringae pv. papulans	83963;317;251695;136849;286;135621;72274;1236;1224;2;131567;1	super kingdom.Bacteria;phylum.Proteobacteria;class.Gammaproteobacteria;order.Pseudomonadales;family.Pseudomonadaceae;genus.Pseudomonas;species.Pseudomonas_syringae	100.0	1.03	6050061	5733	947.5937515340755	yes	yes	yes	yes
83963.7	Pseudomonas syringae pv. papulans strain CFBP 1754	99.1	96.6	Good	WGS	83963	6180564	6019	58.85	Pseudomonas syringae pv. papulans	83963;317;251695;136849;286;135621;72274;1236;1224;2;131567;1	super kingdom.Bacteria;phylum.Proteobacteria;class.Gammaproteobacteria;order.Pseudomonadales;family.Pseudomonadaceae;genus.Pseudomonas;species.Pseudomonas_syringae	100.0	1.03	6117553	5958	973.918820155706	yes	yes	yes	yes
83963.11	Pseudomonas syringae pv. papulans strain ICMP 4986	99.3	92.2	Good	WGS	83963	6351666	6927	58.62445	Pseudomonas syringae pv. papulans	83963;317;251695;136849;286;135621;72274;1236;1224;2;131567;1	super kingdom.Bacteria;phylum.Proteobacteria;class.Gammaproteobacteria;order.Pseudomonadales;family.Pseudomonadaceae;genus.Pseudomonas;species.Pseudomonas_syringae	96.42	1.49	6487250	7075	1090.6007938648888	yes	yes	no	no
83963.12	Pseudomonas syringae pv. papulans strain ICMP 4040	99.4	96.5	Good	WGS	83963	6100320	5957	58.872967	Pseudomonas syringae pv. papulans	83963;317;251695;136849;286;135621;72274;1236;1224;2;131567;1	super kingdom.Bacteria;phylum.Proteobacteria;class.Gammaproteobacteria;order.Pseudomonadales;family.Pseudomonadaceae;genus.Pseudomonas;species.Pseudomonas_syringae	100.0	1.03	6038127	5896	976.4617405364279	yes	yes	no	no
83963.13	Pseudomonas syringae pv. papulans strain ICMP 4050	99.3	95	Good	WGS	83963	6128836	6214	58.80613	Pseudomonas syringae pv. papulans	83963;317;251695;136849;286;135621;72274;1236;1224;2;131567;1	super kingdom.Bacteria;phylum.Proteobacteria;class.Gammaproteobacteria;order.Pseudomonadales;family.Pseudomonadaceae;genus.Pseudomonas;species.Pseudomonas_syringae	99.21	1.03	6114162	6199	1013.8756545868429	yes	yes	no	no
83964.8	Pseudomonas coronafaciens pv. porri strain LMG 28495	99.4	97.2	Good	WGS	83964	6006530	5953	57.52	Pseudomonas coronafaciens pv. porri	83964;53409;136849;286;135621;72274;1236;1224;2;131567;1	super kingdom.Bacteria;phylum.Proteobacteria;class.Gammaproteobacteria;order.Pseudomonadales;family.Pseudomonadaceae;genus.Pseudomonas;species.Pseudomonas_coronafaciens	100.0	1.52	5916598	5864	991.1100940101052	yes	yes	yes	yes
83964.9	Pseudomonas coronafaciens pv. porri strain LMG 28496	99.4	97.5	Good	WGS	83964	6240064	6256	57.44	Pseudomonas coronafaciens pv. porri	83964;53409;136849;286;135621;72274;1236;1224;2;131567;1	super kingdom.Bacteria;phylum.Proteobacteria;class.Gammaproteobacteria;order.Pseudomonadales;family.Pseudomonadaceae;genus.Pseudomonas;species.Pseudomonas_coronafaciens	99.89	1.35	6163635	6179	1002.4928471591844	yes	yes	yes	yes
83964.10	Pseudomonas coronafaciens pv. porri strain ICMP8961	99.4	96.9	Good	WGS	83964	5827909	5799	57.77	Pseudomonas coronafaciens pv. porri	83964;53409;136849;286;135621;72274;1236;1224;2;131567;1	super kingdom.Bacteria;phylum.Proteobacteria;class.Gammaproteobacteria;order.Pseudomonadales;family.Pseudomonadaceae;genus.Pseudomonas;species.Pseudomonas_coronafaciens	100.0	1.53	5740086	5712	995.1070419502427	yes	yes	yes	yes
83964.12	Pseudomonas coronafaciens pv. porri strain ICMP 8960	99.3	97	Good	WGS	83964	6065267	6024	57.62752	Pseudomonas coronafaciens pv. porri	83964;53409;136849;286;135621;72274;1236;1224;2;131567;1	super kingdom.Bacteria;phylum.Proteobacteria;class.Gammaproteobacteria;order.Pseudomonadales;family.Pseudomonadaceae;genus.Pseudomonas;species.Pseudomonas_coronafaciens	99.89	1.35	5990979	5950	993.1598825500807	yes	yes	no	no
83964.13	Pseudomonas coronafaciens pv. porri strain ICMP 16803	99.4	95	Good	WGS	83964	5954304	6068	57.680237	Pseudomonas coronafaciens pv. porri	83964;53409;136849;286;135621;72274;1236;1224;2;131567;1	super kingdom.Bacteria;phylum.Proteobacteria;class.Gammaproteobacteria;order.Pseudomonadales;family.Pseudomonadaceae;genus.Pseudomonas;species.Pseudomonas_coronafaciens	99.54	1.99	5864576	5977	1019.1700133138355	yes	yes	no	no
83964.14	Pseudomonas coronafaciens pv. porri strain ICMP 16805	99.4	96.2	Good	WGS	83964	5979925	5977	57.67631	Pseudomonas coronafaciens pv. porri	83964;53409;136849;286;135621;72274;1236;1224;2;131567;1	super kingdom.Bacteria;phylum.Proteobacteria;class.Gammaproteobacteria;order.Pseudomonadales;family.Pseudomonadaceae;genus.Pseudomonas;species.Pseudomonas_coronafaciens	99.98	2.65	5826683	5824	999.5395321832335	yes	yes	no	no
83986.3	Methanoculleus bourgensis strain BA1	99.3	98.5	Good	Complete	83986	2551189	2732	60.89	Methanoculleus bourgensis	83986;45989;2194;2191;224756;2290931;28890;2157;131567;1	super kingdom.Archaea;phylum.Euryarchaeota;class.Methanomicrobia;order.Methanomicrobiales;family.Methanomicrobiaceae;genus.Methanoculleus;species.Methanoculleus_bourgensis	98.24	0.65	2579825	2763	1071.0028781021967	yes	yes	yes	yes
84022.5	Clostridium aceticum strain DSM 1496	95.6	93.1	Good	WGS	84022	4158708	4023	35.18	Clostridium aceticum	84022;1485;31979;186802;186801;1239;1783272;2;131567;1	super kingdom.Bacteria;phylum.Firmicutes;class.Clostridia;order.Clostridiales;family.Clostridiaceae;genus.Clostridium;species.Clostridium_aceticum	99.29	0.71	4158708	4023	967.3677497915218	yes	yes	yes	yes
84022.6	Clostridium aceticum strain DSM 1496	95.6	93.1	Good	Complete	84022	4207037	4044	35.28	Clostridium aceticum	84022;1485;31979;186802;186801;1239;1783272;2;131567;1	super kingdom.Bacteria;phylum.Firmicutes;class.Clostridia;order.Clostridiales;family.Clostridiaceae;genus.Clostridium;species.Clostridium_aceticum	99.29	0.71	4207037	4044	961.2465970705748	yes	yes	yes	yes
84023.6	Clostridium autoethanogenum strain JA1-1	99.5	98.9	Good	WGS	84023	4322023	4112	30.93	Clostridium autoethanogenum	84023;1485;31979;186802;186801;1239;1783272;2;131567;1	super kingdom.Bacteria;phylum.Firmicutes;class.Clostridia;order.Clostridiales;family.Clostridiaceae;genus.Clostridium;species.Clostridium_autoethanogenum	98.62	0.5	4360394	4149	951.5195186490029	yes	yes	yes	yes
84023.9	Clostridium autoethanogenum strain H21-9	99.5	98.2	Good	WGS	84023	4606218	4575	30.81452	Clostridium autoethanogenum	84023;1485;31979;186802;186801;1239;1783272;2;131567;1	super kingdom.Bacteria;phylum.Firmicutes;class.Clostridia;order.Clostridiales;family.Clostridiaceae;genus.Clostridium;species.Clostridium_autoethanogenum	98.62	0.15	4663580	4632	993.2283781987229	yes	yes	no	no
84024.4	Clostridium disporicum	97.2	95.2	Good	WGS	84024	3804830	3694	27.87	Clostridium disporicum	84024;1485;31979;186802;186801;1239;1783272;2;131567;1	super kingdom.Bacteria;phylum.Firmicutes;class.Clostridia;order.Clostridiales;family.Clostridiaceae;genus.Clostridium;species.Clostridium_disporicum	99.19	2.42	3744543	3635	970.745962858485	yes	yes	yes	yes
84024.5	Clostridium disporicum	96.2	94.2	Good	WGS	84024	3449564	3261	28.82	Clostridium disporicum	84024;1485;31979;186802;186801;1239;1783272;2;131567;1	super kingdom.Bacteria;phylum.Firmicutes;class.Clostridia;order.Clostridiales;family.Clostridiaceae;genus.Clostridium;species.Clostridium_disporicum	96.77	3.41	3443366	3255	945.2959691185891	yes	yes	yes	yes
84024.6	Clostridium disporicum	97	94.9	Good	WGS	84024	3739749	3624	27.92	Clostridium disporicum	84024;1485;31979;186802;186801;1239;1783272;2;131567;1	super kingdom.Bacteria;phylum.Firmicutes;class.Clostridia;order.Clostridiales;family.Clostridiaceae;genus.Clostridium;species.Clostridium_disporicum	99.19	2.42	3680493	3567	969.1636419360124	yes	yes	yes	yes
84026.21	[Clostridium] methylpentosum strain MGYG-HGUT-01332	96.6	95.9	Good	WGS	84026	3478423	3463	51.81615	[Clostridium] methylpentosum	84026;552397;541000;186802;186801;1239;1783272;2;131567;1	super kingdom.Bacteria;phylum.Firmicutes;class.Clostridia;order.Clostridiales;family.Ruminococcaceae;genus.NA.[Clostridium]_methylpentosum;species.[Clostridium]_methylpentosum	98.88	0.0	3517823	3502	995.5020477153058	yes	yes	no	no
84029.8	Clostridium roseum strain DSM 6424	98.7	97.6	Good	WGS	84029	4944863	4715	29.75	Clostridium roseum	84029;1485;31979;186802;186801;1239;1783272;2;131567;1	super kingdom.Bacteria;phylum.Firmicutes;class.Clostridia;order.Clostridiales;family.Clostridiaceae;genus.Clostridium;species.Clostridium_roseum	100.0	2.55	4821904	4598	953.5652306640696	yes	yes	yes	yes
84029.9	Clostridium roseum strain DSM 7320	98.8	97.4	Good	WGS	84029	5067725	4728	29.8	Clostridium roseum	84029;1485;31979;186802;186801;1239;1783272;2;131567;1	super kingdom.Bacteria;phylum.Firmicutes;class.Clostridia;order.Clostridiales;family.Clostridiaceae;genus.Clostridium;species.Clostridium_roseum	100.0	2.55	4941711	4610	932.8752733617972	yes	yes	yes	yes
84030.6	[Clostridium] saccharolyticum strain An168	97.9	96.7	Good	WGS	84030	3491619	3741	50.32	[Clostridium] saccharolyticum	84030;1506553;186803;186802;186801;1239;1783272;2;131567;1	super kingdom.Bacteria;phylum.Firmicutes;class.Clostridia;order.Clostridiales;family.Lachnospiraceae;genus.Lachnoclostridium;species.[Clostridium]_saccharolyticum	100.0	0.0	3491619	3741	1071.4227411410009	yes	yes	yes	yes
84031.5	Clostridium sartagoforme strain NM50_B9-20			Good	WGS	84031	3753752	3386	28.573092	Clostridium sartagoforme	84031;1485;31979;186802;186801;1239;1783272;2;131567;1	super kingdom.Bacteria;phylum.Firmicutes;class.Clostridia;order.Clostridiales;family.Clostridiaceae;genus.Clostridium;species.Clostridium_sartagoforme	99.19	0.56	3763160	3394	901.901593341766	yes	yes	no	no
84032.3	[Clostridium] thermosuccinogenes strain DSM 5807	96.1	93.6	Good	Complete	84032	4731216	4647	41.54376	Pseudoclostridium thermosuccinogenes	84032;2304693;2304686;186802;186801;1239;1783272;2;131567;1	super kingdom.Bacteria;phylum.Firmicutes;class.Clostridia;order.Clostridiales;family.Hungateiclostridiaceae;genus.Pseudoclostridium;species.Pseudoclostridium_thermosuccinogenes	97.99	3.71	4652130	4569	982.1307659072297	yes	yes	yes	yes
84032.4	[Clostridium] thermosuccinogenes strain DSM 5808	96.1	93.6	Good	WGS	84032	4505652	4467	41.479145	Pseudoclostridium thermosuccinogenes	84032;2304693;2304686;186802;186801;1239;1783272;2;131567;1	super kingdom.Bacteria;phylum.Firmicutes;class.Clostridia;order.Clostridiales;family.Hungateiclostridiaceae;genus.Pseudoclostridium;species.Pseudoclostridium_thermosuccinogenes	97.99	3.71	4430336	4392	991.3469316999883	yes	yes	yes	yes
84032.5	[Clostridium] thermosuccinogenes strain DSM 5809	96	93.8	Good	WGS	84032	4665881	4624	41.552124	Pseudoclostridium thermosuccinogenes	84032;2304693;2304686;186802;186801;1239;1783272;2;131567;1	super kingdom.Bacteria;phylum.Firmicutes;class.Clostridia;order.Clostridiales;family.Hungateiclostridiaceae;genus.Pseudoclostridium;species.Pseudoclostridium_thermosuccinogenes	97.99	2.37	4649144	4607	990.9351054731795	yes	yes	yes	yes
84032.6	[Clostridium] thermosuccinogenes strain DSM 5806	95.9	93.2	Good	WGS	84032	4515818	4507	41.517418	Pseudoclostridium thermosuccinogenes	84032;2304693;2304686;186802;186801;1239;1783272;2;131567;1	super kingdom.Bacteria;phylum.Firmicutes;class.Clostridia;order.Clostridiales;family.Hungateiclostridiaceae;genus.Pseudoclostridium;species.Pseudoclostridium_thermosuccinogenes	97.99	3.71	4440332	4432	998.1235637335226	yes	yes	yes	yes
84035.3	Propionispira arboris strain DSM 2179	95.6	90.8	Good	WGS	84035	4261607	4164	38.0	Propionispira arboris	84035;84034;1843491;909929;909932;1239;1783272;2;131567;1	super kingdom.Bacteria;phylum.Firmicutes;class.Negativicutes;order.Selenomonadales;family.Selenomonadaceae;genus.Propionispira;species.Propionispira_arboris	99.91	2.22	4172728	4077	977.0586532359645	yes	yes	yes	yes
84096.3	Gordonia alkanivorans strain YC-RL2	98.4	97	Good	Complete	84096	4979656	4657	67.45301	Gordonia alkanivorans	84096;2053;85026;85007;1760;201174;1783272;2;131567;1	super kingdom.Bacteria;phylum.Actinobacteria;class.Actinobacteria;order.Corynebacteriales;family.Gordoniaceae;genus.Gordonia;species.Gordonia_alkanivorans	99.82	0.03	4987137	4664	935.2059107259336	yes	yes	no	no
84109.4	Slackia exigua strain NCTC12994	97	96.4	Good	WGS	84109	2102748	1868	62.16494	Slackia exigua	84109;84108;1643826;1643822;84998;201174;1783272;2;131567;1	super kingdom.Bacteria;phylum.Actinobacteria;class.Coriobacteriia;order.Eggerthellales;family.Eggerthellaceae;genus.Slackia;species.Slackia_exigua	100.0	0.0	2102748	1868	888.3613252753064	yes	yes	yes	yes
84110.3	Slackia heliotrinireducens strain NCTC11029	99.9	99.6	Good	Complete	84110	3166158	2932	60.211937	Slackia heliotrinireducens	84110;84108;1643826;1643822;84998;201174;1783272;2;131567;1	super kingdom.Bacteria;phylum.Actinobacteria;class.Coriobacteriia;order.Eggerthellales;family.Eggerthellaceae;genus.Slackia;species.Slackia_heliotrinireducens	100.0	0.0	3166158	2932	926.0434886698642	yes	yes	no	no
84112.3	Eggerthella lenta strain C592	99.8	99.3	Good	Complete	84112	3593204	3305	64.3	Eggerthella lenta	84112;84111;1643826;1643822;84998;201174;1783272;2;131567;1	super kingdom.Bacteria;phylum.Actinobacteria;class.Coriobacteriia;order.Eggerthellales;family.Eggerthellaceae;genus.Eggerthella;species.Eggerthella_lenta	100.0	1.61	3536270	3253	919.895822434373	yes	yes	yes	yes
84112.8	Eggerthella lenta strain W1 BHI 6	99.5	99.1	Good	WGS	84112	3291816	3105	63.895187	Eggerthella lenta	84112;84111;1643826;1643822;84998;201174;1783272;2;131567;1	super kingdom.Bacteria;phylum.Actinobacteria;class.Coriobacteriia;order.Eggerthellales;family.Eggerthellaceae;genus.Eggerthella;species.Eggerthella_lenta	100.0	0.81	3265367	3080	943.2324146106702	yes	yes	yes	yes
84112.9	Eggerthella lenta strain Valencia	99.6	99.3	Good	WGS	84112	3537099	3374	64.08856	Eggerthella lenta	84112;84111;1643826;1643822;84998;201174;1783272;2;131567;1	super kingdom.Bacteria;phylum.Actinobacteria;class.Coriobacteriia;order.Eggerthellales;family.Eggerthellaceae;genus.Eggerthella;species.Eggerthella_lenta	100.0	0.81	3508679	3347	953.9202645782074	yes	yes	yes	yes
84112.10	Eggerthella lenta strain RC4/6F	99.4	99.2	Good	WGS	84112	3450565	3241	64.18282	Eggerthella lenta	84112;84111;1643826;1643822;84998;201174;1783272;2;131567;1	super kingdom.Bacteria;phylum.Actinobacteria;class.Coriobacteriia;order.Eggerthellales;family.Eggerthellaceae;genus.Eggerthella;species.Eggerthella_lenta	100.0	0.0	3450565	3241	939.2664679552479	yes	yes	yes	yes
84112.11	Eggerthella lenta strain MR1 #12	99.6	99.3	Good	WGS	84112	3526511	3317	64.10091	Eggerthella lenta	84112;84111;1643826;1643822;84998;201174;1783272;2;131567;1	super kingdom.Bacteria;phylum.Actinobacteria;class.Coriobacteriia;order.Eggerthellales;family.Eggerthellaceae;genus.Eggerthella;species.Eggerthella_lenta	100.0	1.61	3470634	3264	940.462174922507	yes	yes	yes	yes
84112.12	Eggerthella lenta strain UCSF2243	99.8	99.6	Good	WGS	84112	3596285	3429	64.190025	Eggerthella lenta	84112;84111;1643826;1643822;84998;201174;1783272;2;131567;1	super kingdom.Bacteria;phylum.Actinobacteria;class.Coriobacteriia;order.Eggerthellales;family.Eggerthellaceae;genus.Eggerthella;species.Eggerthella_lenta	100.0	0.0	3596285	3429	953.4839424572858	yes	yes	yes	yes
84112.13	Eggerthella lenta strain DSM 2243	99.8	99.6	Good	WGS	84112	3596141	3436	64.190926	Eggerthella lenta	84112;84111;1643826;1643822;84998;201174;1783272;2;131567;1	super kingdom.Bacteria;phylum.Actinobacteria;class.Coriobacteriia;order.Eggerthellales;family.Eggerthellaceae;genus.Eggerthella;species.Eggerthella_lenta	100.0	0.0	3596141	3436	955.4686537596829	yes	yes	yes	yes
84112.14	Eggerthella lenta strain DSM 15644	99.7	99.2	Good	WGS	84112	3589571	3421	64.17056	Eggerthella lenta	84112;84111;1643826;1643822;84998;201174;1783272;2;131567;1	super kingdom.Bacteria;phylum.Actinobacteria;class.Coriobacteriia;order.Eggerthellales;family.Eggerthellaceae;genus.Eggerthella;species.Eggerthella_lenta	99.73	0.0	3599289	3430	952.9659885605184	yes	yes	yes	yes
84112.15	Eggerthella lenta strain DSM 11863	99.7	99.1	Good	WGS	84112	3654747	3480	64.09219	Eggerthella lenta	84112;84111;1643826;1643822;84998;201174;1783272;2;131567;1	super kingdom.Bacteria;phylum.Actinobacteria;class.Coriobacteriia;order.Eggerthellales;family.Eggerthellaceae;genus.Eggerthella;species.Eggerthella_lenta	100.0	0.81	3625381	3452	952.1757851105856	yes	yes	yes	yes
84112.16	Eggerthella lenta strain DSM 11767	99.7	99.2	Good	WGS	84112	3673805	3489	64.06927	Eggerthella lenta	84112;84111;1643826;1643822;84998;201174;1783272;2;131567;1	super kingdom.Bacteria;phylum.Actinobacteria;class.Coriobacteriia;order.Eggerthellales;family.Eggerthellaceae;genus.Eggerthella;species.Eggerthella_lenta	100.0	0.81	3644286	3461	949.7059231904411	yes	yes	yes	yes
84112.17	Eggerthella lenta strain CC8/6 D5 4	99.6	99.4	Good	WGS	84112	3323948	3126	64.02702	Eggerthella lenta	84112;84111;1643826;1643822;84998;201174;1783272;2;131567;1	super kingdom.Bacteria;phylum.Actinobacteria;class.Coriobacteriia;order.Eggerthellales;family.Eggerthellaceae;genus.Eggerthella;species.Eggerthella_lenta	100.0	0.0	3323948	3126	940.4479251781315	yes	yes	yes	yes
84112.18	Eggerthella lenta strain CC8/2 BHI2	99.8	99.3	Good	WGS	84112	3517789	3296	64.26501	Eggerthella lenta	84112;84111;1643826;1643822;84998;201174;1783272;2;131567;1	super kingdom.Bacteria;phylum.Actinobacteria;class.Coriobacteriia;order.Eggerthellales;family.Eggerthellaceae;genus.Eggerthella;species.Eggerthella_lenta	100.0	0.81	3489524	3270	937.0905602024803	yes	yes	yes	yes
84112.19	Eggerthella lenta strain ATCC 25559	99.8	99.5	Good	WGS	84112	3596161	3430	64.191154	Eggerthella lenta	84112;84111;1643826;1643822;84998;201174;1783272;2;131567;1	super kingdom.Bacteria;phylum.Actinobacteria;class.Coriobacteriia;order.Eggerthellales;family.Eggerthellaceae;genus.Eggerthella;species.Eggerthella_lenta	100.0	0.0	3596161	3430	953.7948940550771	yes	yes	yes	yes
84112.20	Eggerthella lenta strain A2	99.3	98.6	Good	WGS	84112	3483214	3261	64.01315	Eggerthella lenta	84112;84111;1643826;1643822;84998;201174;1783272;2;131567;1	super kingdom.Bacteria;phylum.Actinobacteria;class.Coriobacteriia;order.Eggerthellales;family.Eggerthellaceae;genus.Eggerthella;species.Eggerthella_lenta	98.39	0.81	3511304	3287	936.1194587537849	yes	yes	yes	yes
84112.21	Eggerthella lenta strain AB8 #2	99.6	99.5	Good	WGS	84112	3343725	3149	64.13817	Eggerthella lenta	84112;84111;1643826;1643822;84998;201174;1783272;2;131567;1	super kingdom.Bacteria;phylum.Actinobacteria;class.Coriobacteriia;order.Eggerthellales;family.Eggerthellaceae;genus.Eggerthella;species.Eggerthella_lenta	100.0	0.81	3316858	3124	941.8552135786338	yes	yes	yes	yes
84112.22	Eggerthella lenta strain AN51LG	99.7	99.2	Good	WGS	84112	3424579	3199	64.222404	Eggerthella lenta	84112;84111;1643826;1643822;84998;201174;1783272;2;131567;1	super kingdom.Bacteria;phylum.Actinobacteria;class.Coriobacteriia;order.Eggerthellales;family.Eggerthellaceae;genus.Eggerthella;species.Eggerthella_lenta	100.0	1.61	3370317	3148	934.0367686481717	yes	yes	yes	yes
84112.23	Eggerthella lenta strain 28B	99.6	99.2	Good	WGS	84112	3458472	3242	63.977184	Eggerthella lenta	84112;84111;1643826;1643822;84998;201174;1783272;2;131567;1	super kingdom.Bacteria;phylum.Actinobacteria;class.Coriobacteriia;order.Eggerthellales;family.Eggerthellaceae;genus.Eggerthella;species.Eggerthella_lenta	100.0	0.81	3430683	3216	937.4226648163062	yes	yes	yes	yes
84112.24	Eggerthella lenta strain 22C	99.5	99.1	Good	WGS	84112	3360196	3140	63.85182	Eggerthella lenta	84112;84111;1643826;1643822;84998;201174;1783272;2;131567;1	super kingdom.Bacteria;phylum.Actinobacteria;class.Coriobacteriia;order.Eggerthellales;family.Eggerthellaceae;genus.Eggerthella;species.Eggerthella_lenta	100.0	1.61	3306954	3090	934.3946120810873	yes	yes	yes	yes
84112.25	Eggerthella lenta strain 16A	99.6	99.3	Good	WGS	84112	3738413	3555	64.26425	Eggerthella lenta	84112;84111;1643826;1643822;84998;201174;1783272;2;131567;1	super kingdom.Bacteria;phylum.Actinobacteria;class.Coriobacteriia;order.Eggerthellales;family.Eggerthellaceae;genus.Eggerthella;species.Eggerthella_lenta	100.0	0.0	3738413	3555	950.938272470163	yes	yes	yes	yes
84112.26	Eggerthella lenta strain 19C	99.5	99	Good	WGS	84112	3361018	3133	63.844315	Eggerthella lenta	84112;84111;1643826;1643822;84998;201174;1783272;2;131567;1	super kingdom.Bacteria;phylum.Actinobacteria;class.Coriobacteriia;order.Eggerthellales;family.Eggerthellaceae;genus.Eggerthella;species.Eggerthella_lenta	100.0	1.61	3307763	3083	932.0498475858155	yes	yes	yes	yes
84112.27	Eggerthella lenta strain 11C	99.6	99.5	Good	WGS	84112	3541854	3314	64.189995	Eggerthella lenta	84112;84111;1643826;1643822;84998;201174;1783272;2;131567;1	super kingdom.Bacteria;phylum.Actinobacteria;class.Coriobacteriia;order.Eggerthellales;family.Eggerthellaceae;genus.Eggerthella;species.Eggerthella_lenta	100.0	0.0	3541854	3314	935.6681557173164	yes	yes	yes	yes
84112.29	Eggerthella lenta strain FAA1-1-60AUCSF	99.8	99.3	Good	WGS	84112	3666235	3507	64.23604	Eggerthella lenta	84112;84111;1643826;1643822;84998;201174;1783272;2;131567;1	super kingdom.Bacteria;phylum.Actinobacteria;class.Coriobacteriia;order.Eggerthellales;family.Eggerthellaceae;genus.Eggerthella;species.Eggerthella_lenta	100.0	0.81	3636777	3479	956.6162566470257	yes	yes	yes	yes
84112.30	Eggerthella lenta strain CC7/5 D5 2	99.6	99.4	Good	WGS	84112	3396445	3140	63.82235	Eggerthella lenta	84112;84111;1643826;1643822;84998;201174;1783272;2;131567;1	super kingdom.Bacteria;phylum.Actinobacteria;class.Coriobacteriia;order.Eggerthellales;family.Eggerthellaceae;genus.Eggerthella;species.Eggerthella_lenta	100.0	0.0	3396445	3140	924.4960539623047	yes	yes	yes	yes
84112.31	Eggerthella lenta strain AB12 #2	99.7	99.3	Good	WGS	84112	3716437	3513	64.03182	Eggerthella lenta	84112;84111;1643826;1643822;84998;201174;1783272;2;131567;1	super kingdom.Bacteria;phylum.Actinobacteria;class.Coriobacteriia;order.Eggerthellales;family.Eggerthellaceae;genus.Eggerthella;species.Eggerthella_lenta	100.0	0.81	3686576	3485	945.3216209295563	yes	yes	yes	yes
84112.32	Eggerthella lenta strain 32-6-I 6 NA	99.6	99.3	Good	WGS	84112	3549015	3384	63.989643	Eggerthella lenta	84112;84111;1643826;1643822;84998;201174;1783272;2;131567;1	super kingdom.Bacteria;phylum.Actinobacteria;class.Coriobacteriia;order.Eggerthellales;family.Eggerthellaceae;genus.Eggerthella;species.Eggerthella_lenta	100.0	0.0	3549015	3384	953.5040004057464	yes	yes	yes	yes
84112.33	Eggerthella lenta strain TF05-26B-4	99.6	98.6	Good	WGS	84112	3376081	3213	64.03721	Eggerthella lenta	84112;84111;1643826;1643822;84998;201174;1783272;2;131567;1	super kingdom.Bacteria;phylum.Actinobacteria;class.Coriobacteriia;order.Eggerthellales;family.Eggerthellaceae;genus.Eggerthella;species.Eggerthella_lenta	100.0	0.0	3376081	3213	951.6951755600651	yes	yes	yes	yes
84112.204	Eggerthella lenta strain SECO-MT75m2	99.5	99.1	Good	WGS	84112	3482371	3272	63.787434	Eggerthella lenta	84112;84111;1643826;1643822;84998;201174;1783272;2;131567;1	super kingdom.Bacteria;phylum.Actinobacteria;class.Coriobacteriia;order.Eggerthellales;family.Eggerthellaceae;genus.Eggerthella;species.Eggerthella_lenta	100.0	0.81	3454390	3246	939.6738642712606	yes	yes	no	no
84112.211	Eggerthella lenta strain Eggerthella_lenta_SV_Bg7063_mod2	99.6	99.3	Good	WGS	84112	3189767	2962	64.0592	Eggerthella lenta	84112;84111;1643826;1643822;84998;201174;1783272;2;131567;1	super kingdom.Bacteria;phylum.Actinobacteria;class.Coriobacteriia;order.Eggerthellales;family.Eggerthellaceae;genus.Eggerthella;species.Eggerthella_lenta	100.0	0.81	3164137	2938	928.5312235216111	yes	yes	no	no
84112.212	Eggerthella lenta strain MGYG-HGUT-02544	99.5	99.1	Good	WGS	84112	3738151	3530	64.26359	Eggerthella lenta	84112;84111;1643826;1643822;84998;201174;1783272;2;131567;1	super kingdom.Bacteria;phylum.Actinobacteria;class.Coriobacteriia;order.Eggerthellales;family.Eggerthellaceae;genus.Eggerthella;species.Eggerthella_lenta	100.0	0.0	3738151	3530	944.3171236260922	yes	yes	no	no
84139.6	Gordonia sp. strain AWTP1-33	94.1	91.2	Good	WGS	84139	3803815	3798	67.81496	Gordonia sp.	84139;2053;85026;85007;1760;201174;1783272;2;131567;1	super kingdom.Bacteria;phylum.Actinobacteria;class.Actinobacteria;order.Corynebacteriales;family.Gordoniaceae;genus.Gordonia;species.Gordonia_sp.	87.66	3.04	4193842	4187	998.3685603797187	yes	yes	no	no
84158.3	Oceanimonas doudoroffii strain ATCC 27123	97.9	96.5	Good	WGS	84158	3832938	3659	60.03	Oceanimonas doudoroffii	84158;129577;84642;135624;1236;1224;2;131567;1	super kingdom.Bacteria;phylum.Proteobacteria;class.Gammaproteobacteria;order.Aeromonadales;family.Aeromonadaceae;genus.Oceanimonas;species.Oceanimonas_doudoroffii	100.0	0.27	3822617	3649	954.5816387045838	yes	yes	yes	yes
84292.3	Microbacterium chocolatum strain SIT 101	98.4	97.8	Good	WGS	84292	3056510	2992	69.99	Microbacterium chocolatum	84292;33882;85023;85006;1760;201174;1783272;2;131567;1	super kingdom.Bacteria;phylum.Actinobacteria;class.Actinobacteria;order.Micrococcales;family.Microbacteriaceae;genus.Microbacterium;species.Microbacterium_chocolatum	99.49	0.51	3056510	2992	978.8942290390021	yes	yes	yes	yes
84292.4	Microbacterium chocolatum strain SIT 101	98.4	97.4	Good	Complete	84292	3168630	3133	69.96	Microbacterium chocolatum	84292;33882;85023;85006;1760;201174;1783272;2;131567;1	super kingdom.Bacteria;phylum.Actinobacteria;class.Actinobacteria;order.Micrococcales;family.Microbacteriaceae;genus.Microbacterium;species.Microbacterium_chocolatum	99.25	1.52	3144418	3109	988.7362303612306	yes	yes	yes	yes
84292.9	Microbacterium chocolatum strain 1320	98.6	98.2	Good	WGS	84292	3592392	3463	70.00748	Microbacterium chocolatum	84292;33882;85023;85006;1760;201174;1783272;2;131567;1	super kingdom.Bacteria;phylum.Actinobacteria;class.Actinobacteria;order.Micrococcales;family.Microbacteriaceae;genus.Microbacterium;species.Microbacterium_chocolatum	98.48	0.25	3638602	3508	964.1065442167074	yes	yes	yes	yes
84378.4	Brachyspira murdochii strain D13-03603F2	99.9	98.1	Good	WGS	84378	3198816	3306	28.032661	Brachyspira murdochii	84378;29521;143786;1643686;203692;203691;2;131567;1	super kingdom.Bacteria;phylum.Spirochaetes;class.Spirochaetia;order.Brachyspirales;family.Brachyspiraceae;genus.Brachyspira;species.Brachyspira_murdochii	98.4	0.27	3241934	3351	1033.6422641546683	yes	yes	yes	yes
84407.3	Virgibacillus proomii strain V-P	96.6	94.5	Good	WGS	84407	4382192	4314	35.96	Virgibacillus proomii	84407;84406;186817;1385;91061;1239;1783272;2;131567;1	super kingdom.Bacteria;phylum.Firmicutes;class.Bacilli;order.Bacillales;family.Bacillaceae;genus.Virgibacillus;species.Virgibacillus_proomii	100.0	0.67	4353027	4285	984.3724837911641	yes	yes	yes	yes
84521.3	Dolosicoccus paucivorans strain DSM 15742	96.5	95.5	Good	WGS	84521	1759599	1780	37.91	Dolosicoccus paucivorans	84521;171413;186827;186826;91061;1239;1783272;2;131567;1	super kingdom.Bacteria;phylum.Firmicutes;class.Bacilli;order.Lactobacillales;family.Aerococcaceae;genus.Dolosicoccus;species.Dolosicoccus_paucivorans	96.54	0.0	1822663	1844	1011.7064975807377	yes	yes	yes	yes
84531.4	Lysobacter antibioticus strain 13-6	97.6	97	Good	WGS	84531	5527310	4620	67.1	Lysobacter antibioticus	84531;68;32033;135614;1236;1224;2;131567;1	super kingdom.Bacteria;phylum.Proteobacteria;class.Gammaproteobacteria;order.Xanthomonadales;family.Xanthomonadaceae;genus.Lysobacter;species.Lysobacter_antibioticus	99.8	1.8	5440266	4547	835.804719842743	yes	yes	yes	yes
84531.7	Lysobacter antibioticus strain ATCC 29479	97.4	96.7	Good	Complete	84531	5765176	5138	66.81	Lysobacter antibioticus	84531;68;32033;135614;1236;1224;2;131567;1	super kingdom.Bacteria;phylum.Proteobacteria;class.Gammaproteobacteria;order.Xanthomonadales;family.Xanthomonadaceae;genus.Lysobacter;species.Lysobacter_antibioticus	99.91	1.87	5664351	5048	891.1877106485808	yes	yes	yes	yes
84531.8	Lysobacter antibioticus strain 76	97.4	96.7	Good	Complete	84531	5916388	5211	66.82	Lysobacter antibioticus	84531;68;32033;135614;1236;1224;2;131567;1	super kingdom.Bacteria;phylum.Proteobacteria;class.Gammaproteobacteria;order.Xanthomonadales;family.Xanthomonadaceae;genus.Lysobacter;species.Lysobacter_antibioticus	99.91	1.8	5816919	5123	880.7067796543153	yes	yes	yes	yes
84588.4	Synechococcus sp. WH 8102	99	98.7	Good	Complete	84588	2434428	2690	59.4	Synechococcus sp. WH 8102	84588;2626047;1129;1890426;1890424;1117;1798711;1783272;2;131567;1	super kingdom.Bacteria;phylum.Cyanobacteria;class.NA.Synechococcales;order.Synechococcales;family.Synechococcaceae;genus.Synechococcus;species.Synechococcus_sp._WH_8102	99.46	0.0	2447645	2705	1105.1439240576146	yes	yes	yes	yes
84590.3	Taylorella asinigenitalis T07-521	98.2	98.1	Good	WGS	84590	1620520	1538	38.3	Taylorella asinigenitalis	84590;29574;506;80840;28216;1224;2;131567;1	super kingdom.Bacteria;phylum.Proteobacteria;class.Betaproteobacteria;order.Burkholderiales;family.Alcaligenaceae;genus.Taylorella;species.Taylorella_asinigenitalis	100.0	0.0	1620520	1538	949.0780737047368	yes	yes	yes	yes
84590.4	Taylorella asinigenitalis strain 368_TASI	93.9	93.5	Good	WGS	84590	2501424	2430	46.1	Taylorella asinigenitalis	84590;29574;506;80840;28216;1224;2;131567;1	super kingdom.Bacteria;phylum.Proteobacteria;class.Betaproteobacteria;order.Burkholderiales;family.Alcaligenaceae;genus.Taylorella;species.Taylorella_asinigenitalis	99.36	0.96	2493445	2422	971.3468714970653	yes	yes	yes	yes
84595.8	Gordonia polyisoprenivorans strain herm_1	97.3	96.5	Good	WGS	84595	6180512	5712	66.95	Gordonia polyisoprenivorans	84595;2053;85026;85007;1760;201174;1783272;2;131567;1	super kingdom.Bacteria;phylum.Actinobacteria;class.Actinobacteria;order.Corynebacteriales;family.Gordoniaceae;genus.Gordonia;species.Gordonia_polyisoprenivorans	99.82	0.0	6191657	5722	924.1467994754877	yes	yes	yes	yes
84698.3	Clostridium frigidicarnis strain DSM 12271	96.7	93.9	Good	WGS	84698	4337414	4046	28.44	Clostridium frigidicarnis	84698;1485;31979;186802;186801;1239;1783272;2;131567;1	super kingdom.Bacteria;phylum.Firmicutes;class.Clostridia;order.Clostridiales;family.Clostridiaceae;genus.Clostridium;species.Clostridium_frigidicarnis	99.19	2.59	4261558	3975	932.7574563105794	yes	yes	yes	yes
84724.3	Lentzea waywayandensis strain DSM 44232	98	94.7	Good	WGS	84724	10153412	9551	68.85	Lentzea waywayandensis	84724;165301;2070;85010;1760;201174;1783272;2;131567;1	super kingdom.Bacteria;phylum.Actinobacteria;class.Actinobacteria;order.Pseudonocardiales;family.Pseudonocardiaceae;genus.Lentzea;species.Lentzea_waywayandensis	99.03	2.5	10000406	9407	940.6618091305493	yes	yes	yes	yes
84725.8	Umezawaea tangerina strain DSM 44720	98.3	94.4	Good	WGS	84725	10685010	9812	71.61514	Umezawaea tangerina	84725;583360;2070;85010;1760;201174;1783272;2;131567;1	super kingdom.Bacteria;phylum.Actinobacteria;class.Actinobacteria;order.Pseudonocardiales;family.Pseudonocardiaceae;genus.Umezawaea;species.Umezawaea_tangerina	99.51	3.22	10401061	9551	918.2717032425827	yes	yes	yes	yes
85044.3	Williamsia muralis strain DSM 44343	98.2	96.8	Good	WGS	85044	5401534	5141	64.7537	Williamsia muralis	85044;85043;85025;85007;1760;201174;1783272;2;131567;1	super kingdom.Bacteria;phylum.Actinobacteria;class.Actinobacteria;order.Corynebacteriales;family.Nocardiaceae;genus.Williamsia;species.Williamsia_muralis	99.43	0.41	5410190	5149	951.7225827558736	yes	yes	no	no
85085.7	Arthrobacter chlorophenolicus strain Mor30.16	99.6	98.8	Good	WGS	85085	4393679	4087	66.03	Pseudarthrobacter chlorophenolicus	85085;1742993;1268;85006;1760;201174;1783272;2;131567;1	super kingdom.Bacteria;phylum.Actinobacteria;class.Actinobacteria;order.Micrococcales;family.Micrococcaceae;genus.Pseudarthrobacter;species.Pseudarthrobacter_chlorophenolicus	99.71	0.0	4406458	4099	930.2255916202992	yes	yes	yes	yes
85085.8	Pseudarthrobacter chlorophenolicus strain A6	99.9	99.6	Good	WGS	85085	5020975	4835	65.94	Pseudarthrobacter chlorophenolicus	85085;1742993;1268;85006;1760;201174;1783272;2;131567;1	super kingdom.Bacteria;phylum.Actinobacteria;class.Actinobacteria;order.Micrococcales;family.Micrococcaceae;genus.Pseudarthrobacter;species.Pseudarthrobacter_chlorophenolicus	99.71	0.0	5035578	4849	962.9480468776375	yes	yes	yes	yes
85336.7	Rothia nasimurium strain PT-32	98.2	97.7	Good	WGS	85336	2678677	2467	57.98	Rothia nasimurium	85336;32207;1268;85006;1760;201174;1783272;2;131567;1	super kingdom.Bacteria;phylum.Actinobacteria;class.Actinobacteria;order.Micrococcales;family.Micrococcaceae;genus.Rothia;species.Rothia_nasimurium	99.34	0.0	2696474	2483	920.8321682315498	yes	yes	yes	yes
85336.15	Rothia nasimurium strain irhom_31	97.9	96.7	Good	WGS	85336	2688339	2663	58.98233	Rothia nasimurium	85336;32207;1268;85006;1760;201174;1783272;2;131567;1	super kingdom.Bacteria;phylum.Actinobacteria;class.Actinobacteria;order.Micrococcales;family.Micrococcaceae;genus.Rothia;species.Rothia_nasimurium	98.68	0.0	2724300	2699	990.7132107330324	yes	yes	no	no
85402.3	Mannheimia granulomatis strain MH-PKL1	99.4	99	Good	WGS	85402	2317877	2246	39.951042	Mannheimia granulomatis	85402;75984;712;135625;1236;1224;2;131567;1	super kingdom.Bacteria;phylum.Proteobacteria;class.Gammaproteobacteria;order.Pasteurellales;family.Pasteurellaceae;genus.Mannheimia;species.Mannheimia_granulomatis	99.89	0.23	2315099	2243	968.8570553570279	yes	yes	yes	yes
85404.11	Mannheimia varigena strain Teagasc 1	99.8	99.7	Good	Complete	85404	2167239	2032	40.39056	Mannheimia varigena	85404;75984;712;135625;1236;1224;2;131567;1	super kingdom.Bacteria;phylum.Proteobacteria;class.Gammaproteobacteria;order.Pasteurellales;family.Pasteurellaceae;genus.Mannheimia;species.Mannheimia_varigena	99.81	0.0	2171365	2036	937.6590301492379	yes	yes	yes	yes
85404.46	Mannheimia varigena strain OADDL-MV1	99.7	99.3	Good	WGS	85404	2204450	2106	40.34943	Mannheimia varigena	85404;75984;712;135625;1236;1224;2;131567;1	super kingdom.Bacteria;phylum.Proteobacteria;class.Gammaproteobacteria;order.Pasteurellales;family.Pasteurellaceae;genus.Mannheimia;species.Mannheimia_varigena	99.81	0.0	2208646	2110	955.336436893916	yes	yes	no	no
85558.6	Streptomyces turgidiscabies	99.3	95.6	Good	WGS	85558	10579341	9805	69.92	Streptomyces turgidiscabies	85558;1883;2062;85011;1760;201174;1783272;2;131567;1	super kingdom.Bacteria;phylum.Actinobacteria;class.Actinobacteria;order.Streptomycetales;family.Streptomycetaceae;genus.Streptomyces;species.Streptomyces_turgidiscabies	100.0	1.0	10474595	9708	926.8138768133756	yes	yes	yes	yes
85569.7	Salmonella enterica subsp. enterica serovar Typhimurium str. DT104	99.6	99.1	Good	Complete	85569	5027665	5106	52.1187	Salmonella enterica subsp. enterica serovar Typhimurium str. DT104	85569;90371;59201;28901;590;543;91347;1236;1224;2;131567;1	super kingdom.Bacteria;phylum.Proteobacteria;class.Gammaproteobacteria;order.Enterobacterales;family.Enterobacteriaceae;genus.Salmonella;species.Salmonella_enterica	100.0	0.37	5009131	5087	1015.5454109704858	yes	yes	yes	yes
85569.9	Salmonella enterica subsp. enterica serovar Typhimurium str. DT104 strain CH1	99.8	99	Good	WGS	85569	4978251	5111	52.11	Salmonella enterica subsp. enterica serovar Typhimurium str. DT104	85569;90371;59201;28901;590;543;91347;1236;1224;2;131567;1	super kingdom.Bacteria;phylum.Proteobacteria;class.Gammaproteobacteria;order.Enterobacterales;family.Enterobacteriaceae;genus.Salmonella;species.Salmonella_enterica	100.0	0.37	4959899	5092	1026.6338084706967	yes	yes	yes	yes
85569.10	Salmonella enterica subsp. enterica serovar Typhimurium str. DT104 strain CH17	99.8	99	Good	WGS	85569	4981311	5126	52.11	Salmonella enterica subsp. enterica serovar Typhimurium str. DT104	85569;90371;59201;28901;590;543;91347;1236;1224;2;131567;1	super kingdom.Bacteria;phylum.Proteobacteria;class.Gammaproteobacteria;order.Enterobacterales;family.Enterobacteriaceae;genus.Salmonella;species.Salmonella_enterica	100.0	0.37	4962948	5107	1029.0254904947624	yes	yes	yes	yes
85569.11	Salmonella enterica subsp. enterica serovar Typhimurium str. DT104 strain CH44	99.7	98.8	Good	WGS	85569	5217464	5429	52.11	Salmonella enterica subsp. enterica serovar Typhimurium str. DT104	85569;90371;59201;28901;590;543;91347;1236;1224;2;131567;1	super kingdom.Bacteria;phylum.Proteobacteria;class.Gammaproteobacteria;order.Enterobacterales;family.Enterobacteriaceae;genus.Salmonella;species.Salmonella_enterica	100.0	0.28	5202896	5414	1040.574326298277	yes	yes	yes	yes
85569.12	Salmonella enterica subsp. enterica serovar Typhimurium str. DT104 strain CH5	99.8	99.2	Good	WGS	85569	4984543	5126	52.1	Salmonella enterica subsp. enterica serovar Typhimurium str. DT104	85569;90371;59201;28901;590;543;91347;1236;1224;2;131567;1	super kingdom.Bacteria;phylum.Proteobacteria;class.Gammaproteobacteria;order.Enterobacterales;family.Enterobacteriaceae;genus.Salmonella;species.Salmonella_enterica	100.0	0.37	4966168	5107	1028.3582834894028	yes	yes	yes	yes
85569.13	Salmonella enterica subsp. enterica serovar Typhimurium str. DT104 strain CH51	99.8	99.1	Good	WGS	85569	4978368	5117	52.12	Salmonella enterica subsp. enterica serovar Typhimurium str. DT104	85569;90371;59201;28901;590;543;91347;1236;1224;2;131567;1	super kingdom.Bacteria;phylum.Proteobacteria;class.Gammaproteobacteria;order.Enterobacterales;family.Enterobacteriaceae;genus.Salmonella;species.Salmonella_enterica	100.0	0.37	4960016	5098	1027.8192650991448	yes	yes	yes	yes
85569.14	Salmonella enterica subsp. enterica serovar Typhimurium str. DT104 strain CH6	99.8	99.1	Good	WGS	85569	4977251	5109	52.11	Salmonella enterica subsp. enterica serovar Typhimurium str. DT104	85569;90371;59201;28901;590;543;91347;1236;1224;2;131567;1	super kingdom.Bacteria;phylum.Proteobacteria;class.Gammaproteobacteria;order.Enterobacterales;family.Enterobacteriaceae;genus.Salmonella;species.Salmonella_enterica	100.0	0.37	4958903	5090	1026.4366937606967	yes	yes	yes	yes
85569.15	Salmonella enterica subsp. enterica serovar Typhimurium str. DT104 strain CH7	99.8	99.2	Good	WGS	85569	4980510	5102	52.11	Salmonella enterica subsp. enterica serovar Typhimurium str. DT104	85569;90371;59201;28901;590;543;91347;1236;1224;2;131567;1	super kingdom.Bacteria;phylum.Proteobacteria;class.Gammaproteobacteria;order.Enterobacterales;family.Enterobacteriaceae;genus.Salmonella;species.Salmonella_enterica	100.0	0.37	4962150	5083	1024.3543625243092	yes	yes	yes	yes
85569.16	Salmonella enterica subsp. enterica serovar Typhimurium str. DT104 strain CH26	99.8	99.1	Good	WGS	85569	4979482	5121	52.11	Salmonella enterica subsp. enterica serovar Typhimurium str. DT104	85569;90371;59201;28901;590;543;91347;1236;1224;2;131567;1	super kingdom.Bacteria;phylum.Proteobacteria;class.Gammaproteobacteria;order.Enterobacterales;family.Enterobacteriaceae;genus.Salmonella;species.Salmonella_enterica	100.0	0.37	4961126	5102	1028.3955698766772	yes	yes	yes	yes
85569.17	Salmonella enterica subsp. enterica serovar Typhimurium str. DT104 strain CH25	99.8	99.1	Good	WGS	85569	4979036	5125	52.11	Salmonella enterica subsp. enterica serovar Typhimurium str. DT104	85569;90371;59201;28901;590;543;91347;1236;1224;2;131567;1	super kingdom.Bacteria;phylum.Proteobacteria;class.Gammaproteobacteria;order.Enterobacterales;family.Enterobacteriaceae;genus.Salmonella;species.Salmonella_enterica	100.0	0.37	4960681	5106	1029.294163442479	yes	yes	yes	yes
85569.18	Salmonella enterica subsp. enterica serovar Typhimurium str. DT104 strain CH19	99.8	98.8	Good	WGS	85569	5002830	5167	52.11	Salmonella enterica subsp. enterica serovar Typhimurium str. DT104	85569;90371;59201;28901;590;543;91347;1236;1224;2;131567;1	super kingdom.Bacteria;phylum.Proteobacteria;class.Gammaproteobacteria;order.Enterobacterales;family.Enterobacteriaceae;genus.Salmonella;species.Salmonella_enterica	100.0	0.07	4999330	5163	1032.7383869438504	yes	yes	yes	yes
85569.19	Salmonella enterica subsp. enterica serovar Typhimurium str. DT104 strain CH46	99.8	99.2	Good	WGS	85569	4967395	5107	52.1	Salmonella enterica subsp. enterica serovar Typhimurium str. DT104	85569;90371;59201;28901;590;543;91347;1236;1224;2;131567;1	super kingdom.Bacteria;phylum.Proteobacteria;class.Gammaproteobacteria;order.Enterobacterales;family.Enterobacteriaceae;genus.Salmonella;species.Salmonella_enterica	99.71	0.37	4963424	5103	1028.1209100814278	yes	yes	yes	yes
85569.20	Salmonella enterica subsp. enterica serovar Typhimurium str. DT104 strain CH16	99.8	99.2	Good	WGS	85569	4982709	5116	52.11	Salmonella enterica subsp. enterica serovar Typhimurium str. DT104	85569;90371;59201;28901;590;543;91347;1236;1224;2;131567;1	super kingdom.Bacteria;phylum.Proteobacteria;class.Gammaproteobacteria;order.Enterobacterales;family.Enterobacteriaceae;genus.Salmonella;species.Salmonella_enterica	100.0	0.37	4964341	5097	1026.7223786601282	yes	yes	yes	yes
85569.21	Salmonella enterica subsp. enterica serovar Typhimurium str. DT104 strain CH48	99.8	99.1	Good	WGS	85569	4974260	5097	52.12	Salmonella enterica subsp. enterica serovar Typhimurium str. DT104	85569;90371;59201;28901;590;543;91347;1236;1224;2;131567;1	super kingdom.Bacteria;phylum.Proteobacteria;class.Gammaproteobacteria;order.Enterobacterales;family.Enterobacteriaceae;genus.Salmonella;species.Salmonella_enterica	100.0	0.37	4955923	5078	1024.6325457437495	yes	yes	yes	yes
85569.22	Salmonella enterica subsp. enterica serovar Typhimurium str. DT104 strain CH14	99.8	98.8	Good	WGS	85569	5000866	5164	52.12	Salmonella enterica subsp. enterica serovar Typhimurium str. DT104	85569;90371;59201;28901;590;543;91347;1236;1224;2;131567;1	super kingdom.Bacteria;phylum.Proteobacteria;class.Gammaproteobacteria;order.Enterobacterales;family.Enterobacteriaceae;genus.Salmonella;species.Salmonella_enterica	100.0	0.07	4997368	5160	1032.5435309146735	yes	yes	yes	yes
85569.23	Salmonella enterica subsp. enterica serovar Typhimurium str. DT104 strain CH28	99.8	99.1	Good	WGS	85569	4975163	5115	52.11	Salmonella enterica subsp. enterica serovar Typhimurium str. DT104	85569;90371;59201;28901;590;543;91347;1236;1224;2;131567;1	super kingdom.Bacteria;phylum.Proteobacteria;class.Gammaproteobacteria;order.Enterobacterales;family.Enterobacteriaceae;genus.Salmonella;species.Salmonella_enterica	100.0	0.37	4956823	5096	1028.0778635831862	yes	yes	yes	yes
85569.24	Salmonella enterica subsp. enterica serovar Typhimurium str. DT104 strain CH13	99.8	99.1	Good	WGS	85569	4937280	5059	52.14	Salmonella enterica subsp. enterica serovar Typhimurium str. DT104	85569;90371;59201;28901;590;543;91347;1236;1224;2;131567;1	super kingdom.Bacteria;phylum.Proteobacteria;class.Gammaproteobacteria;order.Enterobacterales;family.Enterobacteriaceae;genus.Salmonella;species.Salmonella_enterica	100.0	0.07	4933826	5055	1024.5598446317322	yes	yes	yes	yes
85569.25	Salmonella enterica subsp. enterica serovar Typhimurium str. DT104 strain CH50	99.8	99.1	Good	WGS	85569	4973681	5121	52.11	Salmonella enterica subsp. enterica serovar Typhimurium str. DT104	85569;90371;59201;28901;590;543;91347;1236;1224;2;131567;1	super kingdom.Bacteria;phylum.Proteobacteria;class.Gammaproteobacteria;order.Enterobacterales;family.Enterobacteriaceae;genus.Salmonella;species.Salmonella_enterica	100.0	0.37	4955346	5102	1029.595107990441	yes	yes	yes	yes
85569.26	Salmonella enterica subsp. enterica serovar Typhimurium str. DT104 strain CH34	99.8	99.1	Good	WGS	85569	4970485	5102	52.12	Salmonella enterica subsp. enterica serovar Typhimurium str. DT104	85569;90371;59201;28901;590;543;91347;1236;1224;2;131567;1	super kingdom.Bacteria;phylum.Proteobacteria;class.Gammaproteobacteria;order.Enterobacterales;family.Enterobacteriaceae;genus.Salmonella;species.Salmonella_enterica	100.0	0.37	4952162	5083	1026.4203796240913	yes	yes	yes	yes
85569.27	Salmonella enterica subsp. enterica serovar Typhimurium str. DT104 strain CH40	99.8	99.2	Good	WGS	85569	5067345	5224	52.09	Salmonella enterica subsp. enterica serovar Typhimurium str. DT104	85569;90371;59201;28901;590;543;91347;1236;1224;2;131567;1	super kingdom.Bacteria;phylum.Proteobacteria;class.Gammaproteobacteria;order.Enterobacterales;family.Enterobacteriaceae;genus.Salmonella;species.Salmonella_enterica	100.0	0.37	5048665	5205	1030.9656117013112	yes	yes	yes	yes
85569.28	Salmonella enterica subsp. enterica serovar Typhimurium str. DT104 strain CH20	99.8	99	Good	WGS	85569	5027966	5189	52.08	Salmonella enterica subsp. enterica serovar Typhimurium str. DT104	85569;90371;59201;28901;590;543;91347;1236;1224;2;131567;1	super kingdom.Bacteria;phylum.Proteobacteria;class.Gammaproteobacteria;order.Enterobacterales;family.Enterobacteriaceae;genus.Salmonella;species.Salmonella_enterica	100.0	0.37	5009431	5170	1032.053340988228	yes	yes	yes	yes
85569.29	Salmonella enterica subsp. enterica serovar Typhimurium str. DT104 strain CH21	99.8	99.1	Good	WGS	85569	4978698	5107	52.11	Salmonella enterica subsp. enterica serovar Typhimurium str. DT104	85569;90371;59201;28901;590;543;91347;1236;1224;2;131567;1	super kingdom.Bacteria;phylum.Proteobacteria;class.Gammaproteobacteria;order.Enterobacterales;family.Enterobacteriaceae;genus.Salmonella;species.Salmonella_enterica	100.0	0.37	4960345	5088	1025.7351051186963	yes	yes	yes	yes
85569.30	Salmonella enterica subsp. enterica serovar Typhimurium str. DT104 strain CH47	99.8	99.1	Good	WGS	85569	4974368	5099	52.12	Salmonella enterica subsp. enterica serovar Typhimurium str. DT104	85569;90371;59201;28901;590;543;91347;1236;1224;2;131567;1	super kingdom.Bacteria;phylum.Proteobacteria;class.Gammaproteobacteria;order.Enterobacterales;family.Enterobacteriaceae;genus.Salmonella;species.Salmonella_enterica	100.0	0.37	4956031	5080	1025.0137660559428	yes	yes	yes	yes
85569.31	Salmonella enterica subsp. enterica serovar Typhimurium str. DT104 strain CH8	99.8	99	Good	WGS	85569	4977989	5125	52.11	Salmonella enterica subsp. enterica serovar Typhimurium str. DT104	85569;90371;59201;28901;590;543;91347;1236;1224;2;131567;1	super kingdom.Bacteria;phylum.Proteobacteria;class.Gammaproteobacteria;order.Enterobacterales;family.Enterobacteriaceae;genus.Salmonella;species.Salmonella_enterica	100.0	0.37	4959638	5106	1029.5106215413302	yes	yes	yes	yes
85569.33	Salmonella enterica subsp. enterica serovar Typhimurium str. DT104 strain CH31	99.8	99.2	Good	WGS	85569	4976613	5105	52.11	Salmonella enterica subsp. enterica serovar Typhimurium str. DT104	85569;90371;59201;28901;590;543;91347;1236;1224;2;131567;1	super kingdom.Bacteria;phylum.Proteobacteria;class.Gammaproteobacteria;order.Enterobacterales;family.Enterobacteriaceae;genus.Salmonella;species.Salmonella_enterica	100.0	0.37	4958267	5086	1025.7616219537995	yes	yes	yes	yes
85569.34	Salmonella enterica subsp. enterica serovar Typhimurium str. DT104 strain CH41	99.8	99	Good	WGS	85569	4971353	5114	52.11	Salmonella enterica subsp. enterica serovar Typhimurium str. DT104	85569;90371;59201;28901;590;543;91347;1236;1224;2;131567;1	super kingdom.Bacteria;phylum.Proteobacteria;class.Gammaproteobacteria;order.Enterobacterales;family.Enterobacteriaceae;genus.Salmonella;species.Salmonella_enterica	100.0	0.37	4953027	5095	1028.6638857409823	yes	yes	yes	yes
85569.35	Salmonella enterica subsp. enterica serovar Typhimurium str. DT104 strain CH27	99.8	99	Good	WGS	85569	4979054	5108	52.11	Salmonella enterica subsp. enterica serovar Typhimurium str. DT104	85569;90371;59201;28901;590;543;91347;1236;1224;2;131567;1	super kingdom.Bacteria;phylum.Proteobacteria;class.Gammaproteobacteria;order.Enterobacterales;family.Enterobacteriaceae;genus.Salmonella;species.Salmonella_enterica	100.0	0.37	4960699	5089	1025.86349222156	yes	yes	yes	yes
85569.36	Salmonella enterica subsp. enterica serovar Typhimurium str. DT104 strain CH4	99.8	99.1	Good	WGS	85569	4974751	5127	52.11	Salmonella enterica subsp. enterica serovar Typhimurium str. DT104	85569;90371;59201;28901;590;543;91347;1236;1224;2;131567;1	super kingdom.Bacteria;phylum.Proteobacteria;class.Gammaproteobacteria;order.Enterobacterales;family.Enterobacteriaceae;genus.Salmonella;species.Salmonella_enterica	100.0	0.37	4956412	5108	1030.5842210050334	yes	yes	yes	yes
85569.37	Salmonella enterica subsp. enterica serovar Typhimurium str. DT104 strain CH30	99.8	98.9	Good	WGS	85569	4943845	5067	52.12	Salmonella enterica subsp. enterica serovar Typhimurium str. DT104	85569;90371;59201;28901;590;543;91347;1236;1224;2;131567;1	super kingdom.Bacteria;phylum.Proteobacteria;class.Gammaproteobacteria;order.Enterobacterales;family.Enterobacteriaceae;genus.Salmonella;species.Salmonella_enterica	100.0	0.07	4940387	5063	1024.8185010607467	yes	yes	yes	yes
85569.38	Salmonella enterica subsp. enterica serovar Typhimurium str. DT104 strain CH45	99.7	99	Good	WGS	85569	4999267	5164	52.05	Salmonella enterica subsp. enterica serovar Typhimurium str. DT104	85569;90371;59201;28901;590;543;91347;1236;1224;2;131567;1	super kingdom.Bacteria;phylum.Proteobacteria;class.Gammaproteobacteria;order.Enterobacterales;family.Enterobacteriaceae;genus.Salmonella;species.Salmonella_enterica	100.0	0.37	4980838	5145	1032.958710963898	yes	yes	yes	yes
85569.39	Salmonella enterica subsp. enterica serovar Typhimurium str. DT104 strain CH22	99.8	99.1	Good	WGS	85569	4934070	5066	52.14	Salmonella enterica subsp. enterica serovar Typhimurium str. DT104	85569;90371;59201;28901;590;543;91347;1236;1224;2;131567;1	super kingdom.Bacteria;phylum.Proteobacteria;class.Gammaproteobacteria;order.Enterobacterales;family.Enterobacteriaceae;genus.Salmonella;species.Salmonella_enterica	100.0	0.07	4930619	5062	1026.6459444544387	yes	yes	yes	yes
85569.40	Salmonella enterica subsp. enterica serovar Typhimurium str. DT104 strain CH10	99.6	99	Good	WGS	85569	5025216	5198	51.99	Salmonella enterica subsp. enterica serovar Typhimurium str. DT104	85569;90371;59201;28901;590;543;91347;1236;1224;2;131567;1	super kingdom.Bacteria;phylum.Proteobacteria;class.Gammaproteobacteria;order.Enterobacterales;family.Enterobacteriaceae;genus.Salmonella;species.Salmonella_enterica	100.0	0.37	5006691	5179	1034.4157448502415	yes	yes	yes	yes
85569.41	Salmonella enterica subsp. enterica serovar Typhimurium str. DT104 strain CH9	99.7	99	Good	WGS	85569	5156491	5372	51.97	Salmonella enterica subsp. enterica serovar Typhimurium str. DT104	85569;90371;59201;28901;590;543;91347;1236;1224;2;131567;1	super kingdom.Bacteria;phylum.Proteobacteria;class.Gammaproteobacteria;order.Enterobacterales;family.Enterobacteriaceae;genus.Salmonella;species.Salmonella_enterica	100.0	0.37	5137482	5352	1041.7554747637073	yes	yes	yes	yes
85569.42	Salmonella enterica subsp. enterica serovar Typhimurium str. DT104 strain CH49	99.8	99.1	Good	WGS	85569	4974602	5111	52.11	Salmonella enterica subsp. enterica serovar Typhimurium str. DT104	85569;90371;59201;28901;590;543;91347;1236;1224;2;131567;1	super kingdom.Bacteria;phylum.Proteobacteria;class.Gammaproteobacteria;order.Enterobacterales;family.Enterobacteriaceae;genus.Salmonella;species.Salmonella_enterica	100.0	0.37	4956264	5092	1027.3867574447204	yes	yes	yes	yes
85569.43	Salmonella enterica subsp. enterica serovar Typhimurium str. DT104 strain CH18	99.8	99	Good	WGS	85569	4976687	5115	52.11	Salmonella enterica subsp. enterica serovar Typhimurium str. DT104	85569;90371;59201;28901;590;543;91347;1236;1224;2;131567;1	super kingdom.Bacteria;phylum.Proteobacteria;class.Gammaproteobacteria;order.Enterobacterales;family.Enterobacteriaceae;genus.Salmonella;species.Salmonella_enterica	100.0	0.37	4958341	5096	1027.7631167360212	yes	yes	yes	yes
85569.44	Salmonella enterica subsp. enterica serovar Typhimurium str. DT104 strain CH35	99.8	99	Good	WGS	85569	5021266	5172	52.16	Salmonella enterica subsp. enterica serovar Typhimurium str. DT104	85569;90371;59201;28901;590;543;91347;1236;1224;2;131567;1	super kingdom.Bacteria;phylum.Proteobacteria;class.Gammaproteobacteria;order.Enterobacterales;family.Enterobacteriaceae;genus.Salmonella;species.Salmonella_enterica	100.0	0.07	5017754	5168	1029.9428788258651	yes	yes	yes	yes
85569.45	Salmonella enterica subsp. enterica serovar Typhimurium str. DT104 strain V40	99.8	98.7	Good	WGS	85569	4990454	5174	52.07	Salmonella enterica subsp. enterica serovar Typhimurium str. DT104	85569;90371;59201;28901;590;543;91347;1236;1224;2;131567;1	super kingdom.Bacteria;phylum.Proteobacteria;class.Gammaproteobacteria;order.Enterobacterales;family.Enterobacteriaceae;genus.Salmonella;species.Salmonella_enterica	99.98	0.37	4973048	5156	1036.7887058399597	yes	yes	yes	yes
85569.46	Salmonella enterica subsp. enterica serovar Typhimurium str. DT104 strain H106	99.8	99	Good	WGS	85569	4978773	5145	52.09	Salmonella enterica subsp. enterica serovar Typhimurium str. DT104	85569;90371;59201;28901;590;543;91347;1236;1224;2;131567;1	super kingdom.Bacteria;phylum.Proteobacteria;class.Gammaproteobacteria;order.Enterobacterales;family.Enterobacteriaceae;genus.Salmonella;species.Salmonella_enterica	100.0	0.37	4960419	5126	1033.3804462889123	yes	yes	yes	yes
85569.47	Salmonella enterica subsp. enterica serovar Typhimurium str. DT104 strain SPAINg	99.8	99	Good	WGS	85569	4973759	5131	52.12	Salmonella enterica subsp. enterica serovar Typhimurium str. DT104	85569;90371;59201;28901;590;543;91347;1236;1224;2;131567;1	super kingdom.Bacteria;phylum.Proteobacteria;class.Gammaproteobacteria;order.Enterobacterales;family.Enterobacteriaceae;genus.Salmonella;species.Salmonella_enterica	100.0	0.37	4955424	5112	1031.5968926170597	yes	yes	yes	yes
85569.48	Salmonella enterica subsp. enterica serovar Typhimurium str. DT104 strain SPAINc	99.8	99	Good	WGS	85569	4966383	5131	52.11	Salmonella enterica subsp. enterica serovar Typhimurium str. DT104	85569;90371;59201;28901;590;543;91347;1236;1224;2;131567;1	super kingdom.Bacteria;phylum.Proteobacteria;class.Gammaproteobacteria;order.Enterobacterales;family.Enterobacteriaceae;genus.Salmonella;species.Salmonella_enterica	100.0	0.37	4948075	5112	1033.1290451337136	yes	yes	yes	yes
85569.49	Salmonella enterica subsp. enterica serovar Typhimurium str. DT104 strain H92	99.8	99.3	Good	WGS	85569	4965611	5133	52.1	Salmonella enterica subsp. enterica serovar Typhimurium str. DT104	85569;90371;59201;28901;590;543;91347;1236;1224;2;131567;1	super kingdom.Bacteria;phylum.Proteobacteria;class.Gammaproteobacteria;order.Enterobacterales;family.Enterobacteriaceae;genus.Salmonella;species.Salmonella_enterica	100.0	0.37	4947306	5114	1033.693893201674	yes	yes	yes	yes
85569.50	Salmonella enterica subsp. enterica serovar Typhimurium str. DT104 strain H131	99.8	99	Good	WGS	85569	4969597	5134	52.1	Salmonella enterica subsp. enterica serovar Typhimurium str. DT104	85569;90371;59201;28901;590;543;91347;1236;1224;2;131567;1	super kingdom.Bacteria;phylum.Proteobacteria;class.Gammaproteobacteria;order.Enterobacterales;family.Enterobacteriaceae;genus.Salmonella;species.Salmonella_enterica	100.0	0.37	4951277	5115	1033.0668229630455	yes	yes	yes	yes
85569.51	Salmonella enterica subsp. enterica serovar Typhimurium str. DT104 strain V33	99.8	99.3	Good	WGS	85569	4958924	5105	52.1	Salmonella enterica subsp. enterica serovar Typhimurium str. DT104	85569;90371;59201;28901;590;543;91347;1236;1224;2;131567;1	super kingdom.Bacteria;phylum.Proteobacteria;class.Gammaproteobacteria;order.Enterobacterales;family.Enterobacteriaceae;genus.Salmonella;species.Salmonella_enterica	100.0	0.37	4940644	5086	1029.4204561186762	yes	yes	yes	yes
85569.52	Salmonella enterica subsp. enterica serovar Typhimurium str. DT104 strain V74	99.8	99	Good	WGS	85569	4974021	5125	52.12	Salmonella enterica subsp. enterica serovar Typhimurium str. DT104	85569;90371;59201;28901;590;543;91347;1236;1224;2;131567;1	super kingdom.Bacteria;phylum.Proteobacteria;class.Gammaproteobacteria;order.Enterobacterales;family.Enterobacteriaceae;genus.Salmonella;species.Salmonella_enterica	100.0	0.37	4955685	5106	1030.3318310183154	yes	yes	yes	yes
85569.53	Salmonella enterica subsp. enterica serovar Typhimurium str. DT104 strain H23	98.1	91.5	Good	WGS	85569	4877429	5458	51.36	Salmonella enterica subsp. enterica serovar Typhimurium str. DT104	85569;90371;59201;28901;590;543;91347;1236;1224;2;131567;1	super kingdom.Bacteria;phylum.Proteobacteria;class.Gammaproteobacteria;order.Enterobacterales;family.Enterobacteriaceae;genus.Salmonella;species.Salmonella_enterica	95.83	0.04	5087545	5693	1119.0073011639208	yes	yes	yes	yes
85569.54	Salmonella enterica subsp. enterica serovar Typhimurium str. DT104 strain EWV9	99.8	98.6	Good	WGS	85569	4993895	5167	52.09	Salmonella enterica subsp. enterica serovar Typhimurium str. DT104	85569;90371;59201;28901;590;543;91347;1236;1224;2;131567;1	super kingdom.Bacteria;phylum.Proteobacteria;class.Gammaproteobacteria;order.Enterobacterales;family.Enterobacteriaceae;genus.Salmonella;species.Salmonella_enterica	99.9	0.96	4951314	5123	1034.6748358112613	yes	yes	yes	yes
85569.55	Salmonella enterica subsp. enterica serovar Typhimurium str. DT104 strain V106	99.8	99	Good	WGS	85569	4972037	5143	52.12	Salmonella enterica subsp. enterica serovar Typhimurium str. DT104	85569;90371;59201;28901;590;543;91347;1236;1224;2;131567;1	super kingdom.Bacteria;phylum.Proteobacteria;class.Gammaproteobacteria;order.Enterobacterales;family.Enterobacteriaceae;genus.Salmonella;species.Salmonella_enterica	100.0	0.37	4953708	5124	1034.3766729892031	yes	yes	yes	yes
85569.56	Salmonella enterica subsp. enterica serovar Typhimurium str. DT104 strain H67	99.8	99.2	Good	WGS	85569	4856242	4921	52.19	Salmonella enterica subsp. enterica serovar Typhimurium str. DT104	85569;90371;59201;28901;590;543;91347;1236;1224;2;131567;1	super kingdom.Bacteria;phylum.Proteobacteria;class.Gammaproteobacteria;order.Enterobacterales;family.Enterobacteriaceae;genus.Salmonella;species.Salmonella_enterica	100.0	0.04	4854300	4919	1013.3283892631275	yes	yes	yes	yes
85569.57	Salmonella enterica subsp. enterica serovar Typhimurium str. DT104 strain V71	99.8	99	Good	WGS	85569	4978172	5127	52.12	Salmonella enterica subsp. enterica serovar Typhimurium str. DT104	85569;90371;59201;28901;590;543;91347;1236;1224;2;131567;1	super kingdom.Bacteria;phylum.Proteobacteria;class.Gammaproteobacteria;order.Enterobacterales;family.Enterobacteriaceae;genus.Salmonella;species.Salmonella_enterica	100.0	0.37	4959821	5108	1029.8758765689327	yes	yes	yes	yes
85569.58	Salmonella enterica subsp. enterica serovar Typhimurium str. DT104 strain H141	99.8	99	Good	WGS	85569	4978566	5131	52.12	Salmonella enterica subsp. enterica serovar Typhimurium str. DT104	85569;90371;59201;28901;590;543;91347;1236;1224;2;131567;1	super kingdom.Bacteria;phylum.Proteobacteria;class.Gammaproteobacteria;order.Enterobacterales;family.Enterobacteriaceae;genus.Salmonella;species.Salmonella_enterica	100.0	0.37	4960213	5112	1030.6009036305497	yes	yes	yes	yes
85569.59	Salmonella enterica subsp. enterica serovar Typhimurium str. DT104 strain H21	99.8	99.3	Good	WGS	85569	4949743	5107	52.09	Salmonella enterica subsp. enterica serovar Typhimurium str. DT104	85569;90371;59201;28901;590;543;91347;1236;1224;2;131567;1	super kingdom.Bacteria;phylum.Proteobacteria;class.Gammaproteobacteria;order.Enterobacterales;family.Enterobacteriaceae;genus.Salmonella;species.Salmonella_enterica	100.0	0.37	4931496	5088	1031.7356031516604	yes	yes	yes	yes
85569.60	Salmonella enterica subsp. enterica serovar Typhimurium str. DT104 strain V73	99.8	99	Good	WGS	85569	4975589	5133	52.12	Salmonella enterica subsp. enterica serovar Typhimurium str. DT104	85569;90371;59201;28901;590;543;91347;1236;1224;2;131567;1	super kingdom.Bacteria;phylum.Proteobacteria;class.Gammaproteobacteria;order.Enterobacterales;family.Enterobacteriaceae;genus.Salmonella;species.Salmonella_enterica	100.0	0.37	4957247	5114	1031.6209783373715	yes	yes	yes	yes
85569.61	Salmonella enterica subsp. enterica serovar Typhimurium str. DT104 strain V20	99.8	99.3	Good	WGS	85569	4955458	5099	52.1	Salmonella enterica subsp. enterica serovar Typhimurium str. DT104	85569;90371;59201;28901;590;543;91347;1236;1224;2;131567;1	super kingdom.Bacteria;phylum.Proteobacteria;class.Gammaproteobacteria;order.Enterobacterales;family.Enterobacteriaceae;genus.Salmonella;species.Salmonella_enterica	99.71	0.37	4951497	5095	1028.98174026966	yes	yes	yes	yes
85569.62	Salmonella enterica subsp. enterica serovar Typhimurium str. DT104 strain H04	99.8	99.3	Good	WGS	85569	4874658	5004	52.14	Salmonella enterica subsp. enterica serovar Typhimurium str. DT104	85569;90371;59201;28901;590;543;91347;1236;1224;2;131567;1	super kingdom.Bacteria;phylum.Proteobacteria;class.Gammaproteobacteria;order.Enterobacterales;family.Enterobacteriaceae;genus.Salmonella;species.Salmonella_enterica	100.0	0.07	4871248	5000	1026.431009055585	yes	yes	yes	yes
85569.63	Salmonella enterica subsp. enterica serovar Typhimurium str. DT104 strain H77	99.8	99	Good	WGS	85569	5059038	5243	51.91	Salmonella enterica subsp. enterica serovar Typhimurium str. DT104	85569;90371;59201;28901;590;543;91347;1236;1224;2;131567;1	super kingdom.Bacteria;phylum.Proteobacteria;class.Gammaproteobacteria;order.Enterobacterales;family.Enterobacteriaceae;genus.Salmonella;species.Salmonella_enterica	100.0	0.37	5040389	5224	1036.4279423671467	yes	yes	yes	yes
85569.64	Salmonella enterica subsp. enterica serovar Typhimurium str. DT104 strain V85	99.8	99	Good	WGS	85569	4975046	5119	52.11	Salmonella enterica subsp. enterica serovar Typhimurium str. DT104	85569;90371;59201;28901;590;543;91347;1236;1224;2;131567;1	super kingdom.Bacteria;phylum.Proteobacteria;class.Gammaproteobacteria;order.Enterobacterales;family.Enterobacteriaceae;genus.Salmonella;species.Salmonella_enterica	100.0	0.37	4956706	5100	1028.909118273305	yes	yes	yes	yes
85569.65	Salmonella enterica subsp. enterica serovar Typhimurium str. DT104 strain H02	99.8	99.1	Good	WGS	85569	4893073	4974	52.16	Salmonella enterica subsp. enterica serovar Typhimurium str. DT104	85569;90371;59201;28901;590;543;91347;1236;1224;2;131567;1	super kingdom.Bacteria;phylum.Proteobacteria;class.Gammaproteobacteria;order.Enterobacterales;family.Enterobacteriaceae;genus.Salmonella;species.Salmonella_enterica	100.0	0.04	4891117	4972	1016.5367133928712	yes	yes	yes	yes
85569.66	Salmonella enterica subsp. enterica serovar Typhimurium str. DT104 strain V65	99.8	99.3	Good	WGS	85569	4949383	5098	52.09	Salmonella enterica subsp. enterica serovar Typhimurium str. DT104	85569;90371;59201;28901;590;543;91347;1236;1224;2;131567;1	super kingdom.Bacteria;phylum.Proteobacteria;class.Gammaproteobacteria;order.Enterobacterales;family.Enterobacteriaceae;genus.Salmonella;species.Salmonella_enterica	100.0	0.37	4931138	5079	1029.985370516907	yes	yes	yes	yes
85569.67	Salmonella enterica subsp. enterica serovar Typhimurium str. DT104 strain H115	99.8	99	Good	WGS	85569	4971061	5124	52.11	Salmonella enterica subsp. enterica serovar Typhimurium str. DT104	85569;90371;59201;28901;590;543;91347;1236;1224;2;131567;1	super kingdom.Bacteria;phylum.Proteobacteria;class.Gammaproteobacteria;order.Enterobacterales;family.Enterobacteriaceae;genus.Salmonella;species.Salmonella_enterica	100.0	0.37	4952736	5105	1030.7434113185116	yes	yes	yes	yes
85569.68	Salmonella enterica subsp. enterica serovar Typhimurium str. DT104 strain V19	99.7	99.2	Good	WGS	85569	4950449	5098	52.1	Salmonella enterica subsp. enterica serovar Typhimurium str. DT104	85569;90371;59201;28901;590;543;91347;1236;1224;2;131567;1	super kingdom.Bacteria;phylum.Proteobacteria;class.Gammaproteobacteria;order.Enterobacterales;family.Enterobacteriaceae;genus.Salmonella;species.Salmonella_enterica	99.94	0.37	4935150	5082	1029.755934470077	yes	yes	yes	yes
85569.69	Salmonella enterica subsp. enterica serovar Typhimurium str. DT104 strain H121	99.8	99	Good	WGS	85569	4977133	5133	52.12	Salmonella enterica subsp. enterica serovar Typhimurium str. DT104	85569;90371;59201;28901;590;543;91347;1236;1224;2;131567;1	super kingdom.Bacteria;phylum.Proteobacteria;class.Gammaproteobacteria;order.Enterobacterales;family.Enterobacteriaceae;genus.Salmonella;species.Salmonella_enterica	100.0	0.37	4958785	5114	1031.3010142605497	yes	yes	yes	yes
85569.70	Salmonella enterica subsp. enterica serovar Typhimurium str. DT104 strain V15	99.8	99	Good	WGS	85569	4950817	5132	52.07	Salmonella enterica subsp. enterica serovar Typhimurium str. DT104	85569;90371;59201;28901;590;543;91347;1236;1224;2;131567;1	super kingdom.Bacteria;phylum.Proteobacteria;class.Gammaproteobacteria;order.Enterobacterales;family.Enterobacteriaceae;genus.Salmonella;species.Salmonella_enterica	99.87	0.37	4938963	5120	1036.6548605446123	yes	yes	yes	yes
85569.71	Salmonella enterica subsp. enterica serovar Typhimurium str. DT104 strain SPAINa	99.8	99	Good	WGS	85569	4971594	5139	52.11	Salmonella enterica subsp. enterica serovar Typhimurium str. DT104	85569;90371;59201;28901;590;543;91347;1236;1224;2;131567;1	super kingdom.Bacteria;phylum.Proteobacteria;class.Gammaproteobacteria;order.Enterobacterales;family.Enterobacteriaceae;genus.Salmonella;species.Salmonella_enterica	100.0	0.37	4953267	5120	1033.6612179395943	yes	yes	yes	yes
85569.72	Salmonella enterica subsp. enterica serovar Typhimurium str. DT104 strain V06	99.6	98.2	Good	WGS	85569	5012944	5275	51.95	Salmonella enterica subsp. enterica serovar Typhimurium str. DT104	85569;90371;59201;28901;590;543;91347;1236;1224;2;131567;1	super kingdom.Bacteria;phylum.Proteobacteria;class.Gammaproteobacteria;order.Enterobacterales;family.Enterobacteriaceae;genus.Salmonella;species.Salmonella_enterica	99.6	0.37	5014448	5277	1052.3591031355793	yes	yes	yes	yes
85569.73	Salmonella enterica subsp. enterica serovar Typhimurium str. DT104 strain V107	99.6	98.9	Good	WGS	85569	5033947	5213	52.0	Salmonella enterica subsp. enterica serovar Typhimurium str. DT104	85569;90371;59201;28901;590;543;91347;1236;1224;2;131567;1	super kingdom.Bacteria;phylum.Proteobacteria;class.Gammaproteobacteria;order.Enterobacterales;family.Enterobacteriaceae;genus.Salmonella;species.Salmonella_enterica	100.0	0.37	5015390	5194	1035.6123850787276	yes	yes	yes	yes
85569.74	Salmonella enterica subsp. enterica serovar Typhimurium str. DT104 strain THAILAND	99.8	99	Good	WGS	85569	4927314	5078	52.14	Salmonella enterica subsp. enterica serovar Typhimurium str. DT104	85569;90371;59201;28901;590;543;91347;1236;1224;2;131567;1	super kingdom.Bacteria;phylum.Proteobacteria;class.Gammaproteobacteria;order.Enterobacterales;family.Enterobacteriaceae;genus.Salmonella;species.Salmonella_enterica	100.0	0.07	4923867	5074	1030.490872316413	yes	yes	yes	yes
85569.75	Salmonella enterica subsp. enterica serovar Typhimurium str. DT104 strain MALTAa	99.8	99	Good	WGS	85569	4970448	5135	52.12	Salmonella enterica subsp. enterica serovar Typhimurium str. DT104	85569;90371;59201;28901;590;543;91347;1236;1224;2;131567;1	super kingdom.Bacteria;phylum.Proteobacteria;class.Gammaproteobacteria;order.Enterobacterales;family.Enterobacteriaceae;genus.Salmonella;species.Salmonella_enterica	100.0	0.37	4952125	5116	1033.0918545069037	yes	yes	yes	yes
85569.76	Salmonella enterica subsp. enterica serovar Typhimurium str. DT104 strain H125	99.8	99	Good	WGS	85569	4980577	5142	52.11	Salmonella enterica subsp. enterica serovar Typhimurium str. DT104	85569;90371;59201;28901;590;543;91347;1236;1224;2;131567;1	super kingdom.Bacteria;phylum.Proteobacteria;class.Gammaproteobacteria;order.Enterobacterales;family.Enterobacteriaceae;genus.Salmonella;species.Salmonella_enterica	100.0	0.37	4962217	5123	1032.4014447574543	yes	yes	yes	yes
85569.77	Salmonella enterica subsp. enterica serovar Typhimurium str. DT104 strain H139	99.8	99	Good	WGS	85569	4977434	5129	52.11	Salmonella enterica subsp. enterica serovar Typhimurium str. DT104	85569;90371;59201;28901;590;543;91347;1236;1224;2;131567;1	super kingdom.Bacteria;phylum.Proteobacteria;class.Gammaproteobacteria;order.Enterobacterales;family.Enterobacteriaceae;genus.Salmonella;species.Salmonella_enterica	100.0	0.37	4959085	5110	1030.432025262725	yes	yes	yes	yes
85569.78	Salmonella enterica subsp. enterica serovar Typhimurium str. DT104 strain V39	99.8	99.1	Good	WGS	85569	4995950	5139	52.17	Salmonella enterica subsp. enterica serovar Typhimurium str. DT104	85569;90371;59201;28901;590;543;91347;1236;1224;2;131567;1	super kingdom.Bacteria;phylum.Proteobacteria;class.Gammaproteobacteria;order.Enterobacterales;family.Enterobacteriaceae;genus.Salmonella;species.Salmonella_enterica	100.0	0.37	4977533	5120	1028.6220101403649	yes	yes	yes	yes
85569.79	Salmonella enterica subsp. enterica serovar Typhimurium str. DT104 strain V120	99.8	99	Good	WGS	85569	4967720	5135	52.11	Salmonella enterica subsp. enterica serovar Typhimurium str. DT104	85569;90371;59201;28901;590;543;91347;1236;1224;2;131567;1	super kingdom.Bacteria;phylum.Proteobacteria;class.Gammaproteobacteria;order.Enterobacterales;family.Enterobacteriaceae;genus.Salmonella;species.Salmonella_enterica	100.0	0.37	4949407	5116	1033.6591838173745	yes	yes	yes	yes
85569.80	Salmonella enterica subsp. enterica serovar Typhimurium str. DT104 strain SPAINh	99.8	99	Good	WGS	85569	4972291	5135	52.11	Salmonella enterica subsp. enterica serovar Typhimurium str. DT104	85569;90371;59201;28901;590;543;91347;1236;1224;2;131567;1	super kingdom.Bacteria;phylum.Proteobacteria;class.Gammaproteobacteria;order.Enterobacterales;family.Enterobacteriaceae;genus.Salmonella;species.Salmonella_enterica	100.0	0.44	4950509	5113	1032.8230895045338	yes	yes	yes	yes
85569.81	Salmonella enterica subsp. enterica serovar Typhimurium str. DT104 strain V41	99.8	98.5	Good	WGS	85569	4864472	4969	52.06	Salmonella enterica subsp. enterica serovar Typhimurium str. DT104	85569;90371;59201;28901;590;543;91347;1236;1224;2;131567;1	super kingdom.Bacteria;phylum.Proteobacteria;class.Gammaproteobacteria;order.Enterobacterales;family.Enterobacteriaceae;genus.Salmonella;species.Salmonella_enterica	99.71	0.07	4875197	4980	1021.4971825753913	yes	yes	yes	yes
85569.82	Salmonella enterica subsp. enterica serovar Typhimurium str. DT104 strain H44	99.8	99.3	Good	WGS	85569	5077833	5280	52.09	Salmonella enterica subsp. enterica serovar Typhimurium str. DT104	85569;90371;59201;28901;590;543;91347;1236;1224;2;131567;1	super kingdom.Bacteria;phylum.Proteobacteria;class.Gammaproteobacteria;order.Enterobacterales;family.Enterobacteriaceae;genus.Salmonella;species.Salmonella_enterica	100.0	0.37	5059114	5261	1039.9054063616672	yes	yes	yes	yes
85569.83	Salmonella enterica subsp. enterica serovar Typhimurium str. DT104 strain EWH8	99.7	98.7	Good	WGS	85569	4985064	5156	52.11	Salmonella enterica subsp. enterica serovar Typhimurium str. DT104	85569;90371;59201;28901;590;543;91347;1236;1224;2;131567;1	super kingdom.Bacteria;phylum.Proteobacteria;class.Gammaproteobacteria;order.Enterobacterales;family.Enterobacteriaceae;genus.Salmonella;species.Salmonella_enterica	99.94	0.43	4966687	5137	1034.291067667441	yes	yes	yes	yes
85569.84	Salmonella enterica subsp. enterica serovar Typhimurium str. DT104 strain H36	99.6	99.2	Good	WGS	85569	4918012	5068	52.11	Salmonella enterica subsp. enterica serovar Typhimurium str. DT104	85569;90371;59201;28901;590;543;91347;1236;1224;2;131567;1	super kingdom.Bacteria;phylum.Proteobacteria;class.Gammaproteobacteria;order.Enterobacterales;family.Enterobacteriaceae;genus.Salmonella;species.Salmonella_enterica	99.97	0.37	4901347	5051	1030.5330351023913	yes	yes	yes	yes
85569.85	Salmonella enterica subsp. enterica serovar Typhimurium str. DT104 strain H45	99.8	99.3	Good	WGS	85569	4970920	5136	52.1	Salmonella enterica subsp. enterica serovar Typhimurium str. DT104	85569;90371;59201;28901;590;543;91347;1236;1224;2;131567;1	super kingdom.Bacteria;phylum.Proteobacteria;class.Gammaproteobacteria;order.Enterobacterales;family.Enterobacteriaceae;genus.Salmonella;species.Salmonella_enterica	100.0	0.37	4952595	5117	1033.1957287038413	yes	yes	yes	yes
85569.86	Salmonella enterica subsp. enterica serovar Typhimurium str. DT104 strain H01	99.7	98.8	Good	WGS	85569	4881410	4969	52.17	Salmonella enterica subsp. enterica serovar Typhimurium str. DT104	85569;90371;59201;28901;590;543;91347;1236;1224;2;131567;1	super kingdom.Bacteria;phylum.Proteobacteria;class.Gammaproteobacteria;order.Enterobacterales;family.Enterobacteriaceae;genus.Salmonella;species.Salmonella_enterica	100.0	0.04	4879458	4967	1017.9409270455859	yes	yes	yes	yes
85569.87	Salmonella enterica subsp. enterica serovar Typhimurium str. DT104 strain V26	99.8	99.3	Good	WGS	85569	4951426	5111	52.1	Salmonella enterica subsp. enterica serovar Typhimurium str. DT104	85569;90371;59201;28901;590;543;91347;1236;1224;2;131567;1	super kingdom.Bacteria;phylum.Proteobacteria;class.Gammaproteobacteria;order.Enterobacterales;family.Enterobacteriaceae;genus.Salmonella;species.Salmonella_enterica	100.0	0.37	4933173	5092	1032.195708522689	yes	yes	yes	yes
85569.88	Salmonella enterica subsp. enterica serovar Typhimurium str. DT104 strain SOUTH_AFRICA	99.8	99	Good	WGS	85569	4980516	5151	52.11	Salmonella enterica subsp. enterica serovar Typhimurium str. DT104	85569;90371;59201;28901;590;543;91347;1236;1224;2;131567;1	super kingdom.Bacteria;phylum.Proteobacteria;class.Gammaproteobacteria;order.Enterobacterales;family.Enterobacteriaceae;genus.Salmonella;species.Salmonella_enterica	100.0	0.37	4962156	5132	1034.2278638559528	yes	yes	yes	yes
85569.89	Salmonella enterica subsp. enterica serovar Typhimurium str. DT104 strain V96	99.8	99	Good	WGS	85569	4979218	5112	52.12	Salmonella enterica subsp. enterica serovar Typhimurium str. DT104	85569;90371;59201;28901;590;543;91347;1236;1224;2;131567;1	super kingdom.Bacteria;phylum.Proteobacteria;class.Gammaproteobacteria;order.Enterobacterales;family.Enterobacteriaceae;genus.Salmonella;species.Salmonella_enterica	100.0	0.37	4960863	5093	1026.635889763535	yes	yes	yes	yes
85569.90	Salmonella enterica subsp. enterica serovar Typhimurium str. DT104 strain V48	99.7	99	Good	WGS	85569	4939661	5117	52.05	Salmonella enterica subsp. enterica serovar Typhimurium str. DT104	85569;90371;59201;28901;590;543;91347;1236;1224;2;131567;1	super kingdom.Bacteria;phylum.Proteobacteria;class.Gammaproteobacteria;order.Enterobacterales;family.Enterobacteriaceae;genus.Salmonella;species.Salmonella_enterica	99.69	0.37	4936699	5114	1035.9148896864078	yes	yes	yes	yes
85569.91	Salmonella enterica subsp. enterica serovar Typhimurium str. DT104 strain H62	99.8	99.3	Good	WGS	85569	4954550	5099	52.1	Salmonella enterica subsp. enterica serovar Typhimurium str. DT104	85569;90371;59201;28901;590;543;91347;1236;1224;2;131567;1	super kingdom.Bacteria;phylum.Proteobacteria;class.Gammaproteobacteria;order.Enterobacterales;family.Enterobacteriaceae;genus.Salmonella;species.Salmonella_enterica	100.0	0.37	4936286	5080	1029.113791218742	yes	yes	yes	yes
85569.92	Salmonella enterica subsp. enterica serovar Typhimurium str. DT104 strain H69	99.7	99	Good	WGS	85569	5044016	5178	52.14	Salmonella enterica subsp. enterica serovar Typhimurium str. DT104	85569;90371;59201;28901;590;543;91347;1236;1224;2;131567;1	super kingdom.Bacteria;phylum.Proteobacteria;class.Gammaproteobacteria;order.Enterobacterales;family.Enterobacteriaceae;genus.Salmonella;species.Salmonella_enterica	100.0	0.04	5041999	5176	1026.5769588609598	yes	yes	yes	yes
85569.93	Salmonella enterica subsp. enterica serovar Typhimurium str. DT104 strain V61	99.8	99.3	Good	WGS	85569	4946112	5092	52.09	Salmonella enterica subsp. enterica serovar Typhimurium str. DT104	85569;90371;59201;28901;590;543;91347;1236;1224;2;131567;1	super kingdom.Bacteria;phylum.Proteobacteria;class.Gammaproteobacteria;order.Enterobacterales;family.Enterobacteriaceae;genus.Salmonella;species.Salmonella_enterica	100.0	0.37	4927879	5073	1029.4489779477133	yes	yes	yes	yes
85569.94	Salmonella enterica subsp. enterica serovar Typhimurium str. DT104 strain V59	99.8	99.3	Good	WGS	85569	4966063	5106	52.1	Salmonella enterica subsp. enterica serovar Typhimurium str. DT104	85569;90371;59201;28901;590;543;91347;1236;1224;2;131567;1	super kingdom.Bacteria;phylum.Proteobacteria;class.Gammaproteobacteria;order.Enterobacterales;family.Enterobacteriaceae;genus.Salmonella;species.Salmonella_enterica	100.0	0.37	4947756	5087	1028.1428591062293	yes	yes	yes	yes
85569.95	Salmonella enterica subsp. enterica serovar Typhimurium str. DT104 strain V81	99.8	99	Good	WGS	85569	4974274	5124	52.11	Salmonella enterica subsp. enterica serovar Typhimurium str. DT104	85569;90371;59201;28901;590;543;91347;1236;1224;2;131567;1	super kingdom.Bacteria;phylum.Proteobacteria;class.Gammaproteobacteria;order.Enterobacterales;family.Enterobacteriaceae;genus.Salmonella;species.Salmonella_enterica	100.0	0.37	4955937	5105	1030.0776624077346	yes	yes	yes	yes
85569.96	Salmonella enterica subsp. enterica serovar Typhimurium str. DT104 strain H99	99.8	99.1	Good	WGS	85569	4967219	5133	52.1	Salmonella enterica subsp. enterica serovar Typhimurium str. DT104	85569;90371;59201;28901;590;543;91347;1236;1224;2;131567;1	super kingdom.Bacteria;phylum.Proteobacteria;class.Gammaproteobacteria;order.Enterobacterales;family.Enterobacteriaceae;genus.Salmonella;species.Salmonella_enterica	100.0	0.37	4948908	5114	1033.3592784509228	yes	yes	yes	yes
85569.97	Salmonella enterica subsp. enterica serovar Typhimurium str. DT104 strain V44	99.6	98.7	Good	WGS	85569	4947865	5123	52.04	Salmonella enterica subsp. enterica serovar Typhimurium str. DT104	85569;90371;59201;28901;590;543;91347;1236;1224;2;131567;1	super kingdom.Bacteria;phylum.Proteobacteria;class.Gammaproteobacteria;order.Enterobacterales;family.Enterobacteriaceae;genus.Salmonella;species.Salmonella_enterica	99.61	0.37	4948855	5124	1035.3910146892565	yes	yes	yes	yes
85569.98	Salmonella enterica subsp. enterica serovar Typhimurium str. DT104 strain H119	99.8	99	Good	WGS	85569	4972159	5128	52.11	Salmonella enterica subsp. enterica serovar Typhimurium str. DT104	85569;90371;59201;28901;590;543;91347;1236;1224;2;131567;1	super kingdom.Bacteria;phylum.Proteobacteria;class.Gammaproteobacteria;order.Enterobacterales;family.Enterobacteriaceae;genus.Salmonella;species.Salmonella_enterica	100.0	0.37	4953830	5109	1031.3232387869587	yes	yes	yes	yes
85569.99	Salmonella enterica subsp. enterica serovar Typhimurium str. DT104 strain H09	99.7	99	Good	WGS	85569	4952135	5119	52.08	Salmonella enterica subsp. enterica serovar Typhimurium str. DT104	85569;90371;59201;28901;590;543;91347;1236;1224;2;131567;1	super kingdom.Bacteria;phylum.Proteobacteria;class.Gammaproteobacteria;order.Enterobacterales;family.Enterobacteriaceae;genus.Salmonella;species.Salmonella_enterica	99.94	0.37	4936831	5103	1033.659041599763	yes	yes	yes	yes
85569.100	Salmonella enterica subsp. enterica serovar Typhimurium str. DT104 strain H58	99.8	99.2	Good	WGS	85569	4951366	5100	52.08	Salmonella enterica subsp. enterica serovar Typhimurium str. DT104	85569;90371;59201;28901;590;543;91347;1236;1224;2;131567;1	super kingdom.Bacteria;phylum.Proteobacteria;class.Gammaproteobacteria;order.Enterobacterales;family.Enterobacteriaceae;genus.Salmonella;species.Salmonella_enterica	99.71	0.37	4947408	5096	1030.034312916986	yes	yes	yes	yes
85569.101	Salmonella enterica subsp. enterica serovar Typhimurium str. DT104 strain H43	99.8	99	Good	WGS	85569	4972996	5153	52.12	Salmonella enterica subsp. enterica serovar Typhimurium str. DT104	85569;90371;59201;28901;590;543;91347;1236;1224;2;131567;1	super kingdom.Bacteria;phylum.Proteobacteria;class.Gammaproteobacteria;order.Enterobacterales;family.Enterobacteriaceae;genus.Salmonella;species.Salmonella_enterica	100.0	0.37	4954664	5134	1036.195390847896	yes	yes	yes	yes
85569.102	Salmonella enterica subsp. enterica serovar Typhimurium str. DT104 strain V03	99.8	99.1	Good	WGS	85569	4964401	5112	52.1	Salmonella enterica subsp. enterica serovar Typhimurium str. DT104	85569;90371;59201;28901;590;543;91347;1236;1224;2;131567;1	super kingdom.Bacteria;phylum.Proteobacteria;class.Gammaproteobacteria;order.Enterobacterales;family.Enterobacteriaceae;genus.Salmonella;species.Salmonella_enterica	100.0	0.37	4946100	5093	1029.7001678089807	yes	yes	yes	yes
85569.103	Salmonella enterica subsp. enterica serovar Typhimurium str. DT104 strain H151	99.8	99	Good	WGS	85569	4969163	5125	52.12	Salmonella enterica subsp. enterica serovar Typhimurium str. DT104	85569;90371;59201;28901;590;543;91347;1236;1224;2;131567;1	super kingdom.Bacteria;phylum.Proteobacteria;class.Gammaproteobacteria;order.Enterobacterales;family.Enterobacteriaceae;genus.Salmonella;species.Salmonella_enterica	100.0	0.37	4950845	5106	1031.3390946394	yes	yes	yes	yes
85569.104	Salmonella enterica subsp. enterica serovar Typhimurium str. DT104 strain H154	99.8	99	Good	WGS	85569	4933591	5071	52.14	Salmonella enterica subsp. enterica serovar Typhimurium str. DT104	85569;90371;59201;28901;590;543;91347;1236;1224;2;131567;1	super kingdom.Bacteria;phylum.Proteobacteria;class.Gammaproteobacteria;order.Enterobacterales;family.Enterobacteriaceae;genus.Salmonella;species.Salmonella_enterica	100.0	0.07	4930140	5067	1027.7598607747448	yes	yes	yes	yes
85569.105	Salmonella enterica subsp. enterica serovar Typhimurium str. DT104 strain V25	99.8	99	Good	WGS	85569	5027468	5212	52.15	Salmonella enterica subsp. enterica serovar Typhimurium str. DT104	85569;90371;59201;28901;590;543;91347;1236;1224;2;131567;1	super kingdom.Bacteria;phylum.Proteobacteria;class.Gammaproteobacteria;order.Enterobacterales;family.Enterobacteriaceae;genus.Salmonella;species.Salmonella_enterica	100.0	0.07	5023951	5208	1036.6343143076037	yes	yes	yes	yes
85569.106	Salmonella enterica subsp. enterica serovar Typhimurium str. DT104 strain EWV2	99.8	98.8	Good	WGS	85569	4977946	5139	52.11	Salmonella enterica subsp. enterica serovar Typhimurium str. DT104	85569;90371;59201;28901;590;543;91347;1236;1224;2;131567;1	super kingdom.Bacteria;phylum.Proteobacteria;class.Gammaproteobacteria;order.Enterobacterales;family.Enterobacteriaceae;genus.Salmonella;species.Salmonella_enterica	99.95	0.37	4962067	5123	1032.432653569571	yes	yes	yes	yes
85569.107	Salmonella enterica subsp. enterica serovar Typhimurium str. DT104 strain V67	99.7	99	Good	WGS	85569	4961240	5103	52.11	Salmonella enterica subsp. enterica serovar Typhimurium str. DT104	85569;90371;59201;28901;590;543;91347;1236;1224;2;131567;1	super kingdom.Bacteria;phylum.Proteobacteria;class.Gammaproteobacteria;order.Enterobacterales;family.Enterobacteriaceae;genus.Salmonella;species.Salmonella_enterica	100.0	0.37	4942951	5084	1028.535383013103	yes	yes	yes	yes
85569.108	Salmonella enterica subsp. enterica serovar Typhimurium str. DT104 strain EWV11	99.8	98.6	Good	WGS	85569	4988776	5156	52.12	Salmonella enterica subsp. enterica serovar Typhimurium str. DT104	85569;90371;59201;28901;590;543;91347;1236;1224;2;131567;1	super kingdom.Bacteria;phylum.Proteobacteria;class.Gammaproteobacteria;order.Enterobacterales;family.Enterobacteriaceae;genus.Salmonella;species.Salmonella_enterica	99.71	0.37	4984788	5152	1033.5444556518753	yes	yes	yes	yes
85569.109	Salmonella enterica subsp. enterica serovar Typhimurium str. DT104 strain MOROCCO	99.8	99	Good	WGS	85569	4967245	5124	52.11	Salmonella enterica subsp. enterica serovar Typhimurium str. DT104	85569;90371;59201;28901;590;543;91347;1236;1224;2;131567;1	super kingdom.Bacteria;phylum.Proteobacteria;class.Gammaproteobacteria;order.Enterobacterales;family.Enterobacteriaceae;genus.Salmonella;species.Salmonella_enterica	100.0	0.37	4948934	5105	1031.5352760816775	yes	yes	yes	yes
85569.110	Salmonella enterica subsp. enterica serovar Typhimurium str. DT104 strain H72	99.8	99.2	Good	WGS	85569	4941463	5097	52.09	Salmonella enterica subsp. enterica serovar Typhimurium str. DT104	85569;90371;59201;28901;590;543;91347;1236;1224;2;131567;1	super kingdom.Bacteria;phylum.Proteobacteria;class.Gammaproteobacteria;order.Enterobacterales;family.Enterobacteriaceae;genus.Salmonella;species.Salmonella_enterica	100.0	0.37	4923247	5078	1031.433117209029	yes	yes	yes	yes
85569.111	Salmonella enterica subsp. enterica serovar Typhimurium str. DT104 strain H142	99.8	99	Good	WGS	85569	4972943	5117	52.12	Salmonella enterica subsp. enterica serovar Typhimurium str. DT104	85569;90371;59201;28901;590;543;91347;1236;1224;2;131567;1	super kingdom.Bacteria;phylum.Proteobacteria;class.Gammaproteobacteria;order.Enterobacterales;family.Enterobacteriaceae;genus.Salmonella;species.Salmonella_enterica	100.0	0.37	4954611	5098	1028.940516218125	yes	yes	yes	yes
85569.112	Salmonella enterica subsp. enterica serovar Typhimurium str. DT104 strain V31	99.8	99.3	Good	WGS	85569	4958365	5124	52.1	Salmonella enterica subsp. enterica serovar Typhimurium str. DT104	85569;90371;59201;28901;590;543;91347;1236;1224;2;131567;1	super kingdom.Bacteria;phylum.Proteobacteria;class.Gammaproteobacteria;order.Enterobacterales;family.Enterobacteriaceae;genus.Salmonella;species.Salmonella_enterica	100.0	0.37	4940087	5105	1033.3826104681962	yes	yes	yes	yes
85569.113	Salmonella enterica subsp. enterica serovar Typhimurium str. DT104 strain V91	99.8	99	Good	WGS	85569	4968853	5115	52.11	Salmonella enterica subsp. enterica serovar Typhimurium str. DT104	85569;90371;59201;28901;590;543;91347;1236;1224;2;131567;1	super kingdom.Bacteria;phylum.Proteobacteria;class.Gammaproteobacteria;order.Enterobacterales;family.Enterobacteriaceae;genus.Salmonella;species.Salmonella_enterica	100.0	0.37	4950536	5096	1029.3834849398124	yes	yes	yes	yes
85569.114	Salmonella enterica subsp. enterica serovar Typhimurium str. DT104 strain H112	99.8	99	Good	WGS	85569	4977130	5135	52.11	Salmonella enterica subsp. enterica serovar Typhimurium str. DT104	85569;90371;59201;28901;590;543;91347;1236;1224;2;131567;1	super kingdom.Bacteria;phylum.Proteobacteria;class.Gammaproteobacteria;order.Enterobacterales;family.Enterobacteriaceae;genus.Salmonella;species.Salmonella_enterica	100.0	0.37	4958783	5116	1031.704754977179	yes	yes	yes	yes
85569.115	Salmonella enterica subsp. enterica serovar Typhimurium str. DT104 strain EWV4	99.8	99	Good	WGS	85569	4968146	5127	52.1	Salmonella enterica subsp. enterica serovar Typhimurium str. DT104	85569;90371;59201;28901;590;543;91347;1236;1224;2;131567;1	super kingdom.Bacteria;phylum.Proteobacteria;class.Gammaproteobacteria;order.Enterobacterales;family.Enterobacteriaceae;genus.Salmonella;species.Salmonella_enterica	100.0	0.37	4949832	5108	1031.95421581985	yes	yes	yes	yes
85569.116	Salmonella enterica subsp. enterica serovar Typhimurium str. DT104 strain H16	99.8	99.3	Good	WGS	85569	4961980	5122	52.1	Salmonella enterica subsp. enterica serovar Typhimurium str. DT104	85569;90371;59201;28901;590;543;91347;1236;1224;2;131567;1	super kingdom.Bacteria;phylum.Proteobacteria;class.Gammaproteobacteria;order.Enterobacterales;family.Enterobacteriaceae;genus.Salmonella;species.Salmonella_enterica	100.0	0.37	4943688	5103	1032.2253346084947	yes	yes	yes	yes
85569.117	Salmonella enterica subsp. enterica serovar Typhimurium str. DT104 strain EWH7	99.8	99	Good	WGS	85569	4993041	5154	52.11	Salmonella enterica subsp. enterica serovar Typhimurium str. DT104	85569;90371;59201;28901;590;543;91347;1236;1224;2;131567;1	super kingdom.Bacteria;phylum.Proteobacteria;class.Gammaproteobacteria;order.Enterobacterales;family.Enterobacteriaceae;genus.Salmonella;species.Salmonella_enterica	100.0	0.37	4974635	5135	1032.2365359468586	yes	yes	yes	yes
85569.118	Salmonella enterica subsp. enterica serovar Typhimurium str. DT104 strain H145	99.8	99	Good	WGS	85569	4968854	5122	52.12	Salmonella enterica subsp. enterica serovar Typhimurium str. DT104	85569;90371;59201;28901;590;543;91347;1236;1224;2;131567;1	super kingdom.Bacteria;phylum.Proteobacteria;class.Gammaproteobacteria;order.Enterobacterales;family.Enterobacteriaceae;genus.Salmonella;species.Salmonella_enterica	100.0	0.37	4950537	5103	1030.7972650239763	yes	yes	yes	yes
85569.119	Salmonella enterica subsp. enterica serovar Typhimurium str. DT104 strain EWH6	99.8	98.9	Good	WGS	85569	4987299	5156	52.11	Salmonella enterica subsp. enterica serovar Typhimurium str. DT104	85569;90371;59201;28901;590;543;91347;1236;1224;2;131567;1	super kingdom.Bacteria;phylum.Proteobacteria;class.Gammaproteobacteria;order.Enterobacterales;family.Enterobacteriaceae;genus.Salmonella;species.Salmonella_enterica	99.9	0.4	4972382	5141	1033.9109103041562	yes	yes	yes	yes
85569.120	Salmonella enterica subsp. enterica serovar Typhimurium str. DT104 strain V109	99.8	99	Good	WGS	85569	4977839	5120	52.11	Salmonella enterica subsp. enterica serovar Typhimurium str. DT104	85569;90371;59201;28901;590;543;91347;1236;1224;2;131567;1	super kingdom.Bacteria;phylum.Proteobacteria;class.Gammaproteobacteria;order.Enterobacterales;family.Enterobacteriaceae;genus.Salmonella;species.Salmonella_enterica	100.0	0.37	4959489	5101	1028.5333831771782	yes	yes	yes	yes
85569.121	Salmonella enterica subsp. enterica serovar Typhimurium str. DT104 strain V69	99.8	99	Good	WGS	85569	4980436	5136	52.11	Salmonella enterica subsp. enterica serovar Typhimurium str. DT104	85569;90371;59201;28901;590;543;91347;1236;1224;2;131567;1	super kingdom.Bacteria;phylum.Proteobacteria;class.Gammaproteobacteria;order.Enterobacterales;family.Enterobacteriaceae;genus.Salmonella;species.Salmonella_enterica	100.0	0.37	4962076	5117	1031.221609664987	yes	yes	yes	yes
85569.122	Salmonella enterica subsp. enterica serovar Typhimurium str. DT104 strain H97	99.8	99	Good	WGS	85569	4975908	5134	52.11	Salmonella enterica subsp. enterica serovar Typhimurium str. DT104	85569;90371;59201;28901;590;543;91347;1236;1224;2;131567;1	super kingdom.Bacteria;phylum.Proteobacteria;class.Gammaproteobacteria;order.Enterobacterales;family.Enterobacteriaceae;genus.Salmonella;species.Salmonella_enterica	100.0	0.37	4957565	5115	1031.7565175645705	yes	yes	yes	yes
85569.123	Salmonella enterica subsp. enterica serovar Typhimurium str. DT104 strain H19	99.8	99.3	Good	WGS	85569	4959434	5120	52.1	Salmonella enterica subsp. enterica serovar Typhimurium str. DT104	85569;90371;59201;28901;590;543;91347;1236;1224;2;131567;1	super kingdom.Bacteria;phylum.Proteobacteria;class.Gammaproteobacteria;order.Enterobacterales;family.Enterobacteriaceae;genus.Salmonella;species.Salmonella_enterica	100.0	0.37	4941152	5101	1032.350350687451	yes	yes	yes	yes
85569.124	Salmonella enterica subsp. enterica serovar Typhimurium str. DT104 strain H39	99.8	99.4	Good	WGS	85569	4974505	5142	52.1	Salmonella enterica subsp. enterica serovar Typhimurium str. DT104	85569;90371;59201;28901;590;543;91347;1236;1224;2;131567;1	super kingdom.Bacteria;phylum.Proteobacteria;class.Gammaproteobacteria;order.Enterobacterales;family.Enterobacteriaceae;genus.Salmonella;species.Salmonella_enterica	99.71	0.37	4970529	5138	1033.6927920549301	yes	yes	yes	yes
85569.125	Salmonella enterica subsp. enterica serovar Typhimurium str. DT104 strain H73	99.8	99.1	Good	WGS	85569	4947913	5098	52.07	Salmonella enterica subsp. enterica serovar Typhimurium str. DT104	85569;90371;59201;28901;590;543;91347;1236;1224;2;131567;1	super kingdom.Bacteria;phylum.Proteobacteria;class.Gammaproteobacteria;order.Enterobacterales;family.Enterobacteriaceae;genus.Salmonella;species.Salmonella_enterica	99.71	0.37	4943958	5094	1030.3485587863004	yes	yes	yes	yes
85569.126	Salmonella enterica subsp. enterica serovar Typhimurium str. DT104 strain H81	99.8	99	Good	WGS	85569	4956554	5111	52.1	Salmonella enterica subsp. enterica serovar Typhimurium str. DT104	85569;90371;59201;28901;590;543;91347;1236;1224;2;131567;1	super kingdom.Bacteria;phylum.Proteobacteria;class.Gammaproteobacteria;order.Enterobacterales;family.Enterobacteriaceae;genus.Salmonella;species.Salmonella_enterica	100.0	0.37	4938282	5092	1031.1278294759188	yes	yes	yes	yes
85569.127	Salmonella enterica subsp. enterica serovar Typhimurium str. DT104 strain H143	99.8	99	Good	WGS	85569	4974593	5126	52.12	Salmonella enterica subsp. enterica serovar Typhimurium str. DT104	85569;90371;59201;28901;590;543;91347;1236;1224;2;131567;1	super kingdom.Bacteria;phylum.Proteobacteria;class.Gammaproteobacteria;order.Enterobacterales;family.Enterobacteriaceae;genus.Salmonella;species.Salmonella_enterica	100.0	0.37	4956255	5107	1030.415101724992	yes	yes	yes	yes
85569.128	Salmonella enterica subsp. enterica serovar Typhimurium str. DT104 strain EWH12	99.8	99	Good	WGS	85569	4964458	5132	52.09	Salmonella enterica subsp. enterica serovar Typhimurium str. DT104	85569;90371;59201;28901;590;543;91347;1236;1224;2;131567;1	super kingdom.Bacteria;phylum.Proteobacteria;class.Gammaproteobacteria;order.Enterobacterales;family.Enterobacteriaceae;genus.Salmonella;species.Salmonella_enterica	100.0	0.37	4946157	5113	1033.7318447433026	yes	yes	yes	yes
85569.129	Salmonella enterica subsp. enterica serovar Typhimurium str. DT104 strain MALTAd	99.8	99	Good	WGS	85569	4976551	5142	52.11	Salmonella enterica subsp. enterica serovar Typhimurium str. DT104	85569;90371;59201;28901;590;543;91347;1236;1224;2;131567;1	super kingdom.Bacteria;phylum.Proteobacteria;class.Gammaproteobacteria;order.Enterobacterales;family.Enterobacteriaceae;genus.Salmonella;species.Salmonella_enterica	100.0	0.37	4958206	5123	1033.2366182445828	yes	yes	yes	yes
85569.130	Salmonella enterica subsp. enterica serovar Typhimurium str. DT104 strain H48	99.8	99.2	Good	WGS	85569	4963292	5116	52.11	Salmonella enterica subsp. enterica serovar Typhimurium str. DT104	85569;90371;59201;28901;590;543;91347;1236;1224;2;131567;1	super kingdom.Bacteria;phylum.Proteobacteria;class.Gammaproteobacteria;order.Enterobacterales;family.Enterobacteriaceae;genus.Salmonella;species.Salmonella_enterica	100.0	0.37	4944996	5097	1030.7389530749872	yes	yes	yes	yes
85569.131	Salmonella enterica subsp. enterica serovar Typhimurium str. DT104 strain H86	99.8	99.2	Good	WGS	85569	4949511	5103	52.04	Salmonella enterica subsp. enterica serovar Typhimurium str. DT104	85569;90371;59201;28901;590;543;91347;1236;1224;2;131567;1	super kingdom.Bacteria;phylum.Proteobacteria;class.Gammaproteobacteria;order.Enterobacterales;family.Enterobacteriaceae;genus.Salmonella;species.Salmonella_enterica	99.95	0.37	4933723	5087	1031.0672082725357	yes	yes	yes	yes
85569.132	Salmonella enterica subsp. enterica serovar Typhimurium str. DT104 strain H30	99.8	99.2	Good	WGS	85569	4956501	5140	52.07	Salmonella enterica subsp. enterica serovar Typhimurium str. DT104	85569;90371;59201;28901;590;543;91347;1236;1224;2;131567;1	super kingdom.Bacteria;phylum.Proteobacteria;class.Gammaproteobacteria;order.Enterobacterales;family.Enterobacteriaceae;genus.Salmonella;species.Salmonella_enterica	99.98	0.37	4939214	5122	1037.007102749547	yes	yes	yes	yes
85569.133	Salmonella enterica subsp. enterica serovar Typhimurium str. DT104 strain H120	99.8	99	Good	WGS	85569	4871330	4975	52.09	Salmonella enterica subsp. enterica serovar Typhimurium str. DT104	85569;90371;59201;28901;590;543;91347;1236;1224;2;131567;1	super kingdom.Bacteria;phylum.Proteobacteria;class.Gammaproteobacteria;order.Enterobacterales;family.Enterobacteriaceae;genus.Salmonella;species.Salmonella_enterica	100.0	0.37	4853373	4957	1021.3515425251676	yes	yes	yes	yes
85569.134	Salmonella enterica subsp. enterica serovar Typhimurium str. DT104 strain H129	99.8	99	Good	WGS	85569	4981045	5123	52.11	Salmonella enterica subsp. enterica serovar Typhimurium str. DT104	85569;90371;59201;28901;590;543;91347;1236;1224;2;131567;1	super kingdom.Bacteria;phylum.Proteobacteria;class.Gammaproteobacteria;order.Enterobacterales;family.Enterobacteriaceae;genus.Salmonella;species.Salmonella_enterica	100.0	0.37	4962683	5104	1028.475927235328	yes	yes	yes	yes
85569.135	Salmonella enterica subsp. enterica serovar Typhimurium str. DT104 strain V45	99.6	99	Good	WGS	85569	4963681	5156	52.03	Salmonella enterica subsp. enterica serovar Typhimurium str. DT104	85569;90371;59201;28901;590;543;91347;1236;1224;2;131567;1	super kingdom.Bacteria;phylum.Proteobacteria;class.Gammaproteobacteria;order.Enterobacterales;family.Enterobacteriaceae;genus.Salmonella;species.Salmonella_enterica	99.65	0.37	4962688	5155	1038.7515797890176	yes	yes	yes	yes
85569.136	Salmonella enterica subsp. enterica serovar Typhimurium str. DT104 strain H95	99.7	99	Good	WGS	85569	4965570	5139	52.06	Salmonella enterica subsp. enterica serovar Typhimurium str. DT104	85569;90371;59201;28901;590;543;91347;1236;1224;2;131567;1	super kingdom.Bacteria;phylum.Proteobacteria;class.Gammaproteobacteria;order.Enterobacterales;family.Enterobacteriaceae;genus.Salmonella;species.Salmonella_enterica	100.0	0.37	4947265	5120	1034.9152511539203	yes	yes	yes	yes
85569.137	Salmonella enterica subsp. enterica serovar Typhimurium str. DT104 strain H136	99.8	99	Good	WGS	85569	4979822	5124	52.12	Salmonella enterica subsp. enterica serovar Typhimurium str. DT104	85569;90371;59201;28901;590;543;91347;1236;1224;2;131567;1	super kingdom.Bacteria;phylum.Proteobacteria;class.Gammaproteobacteria;order.Enterobacterales;family.Enterobacteriaceae;genus.Salmonella;species.Salmonella_enterica	100.0	0.37	4961465	5105	1028.9299632265872	yes	yes	yes	yes
85569.138	Salmonella enterica subsp. enterica serovar Typhimurium str. DT104 strain EWH9	99.8	98.9	Good	WGS	85569	4979178	5131	52.1	Salmonella enterica subsp. enterica serovar Typhimurium str. DT104	85569;90371;59201;28901;590;543;91347;1236;1224;2;131567;1	super kingdom.Bacteria;phylum.Proteobacteria;class.Gammaproteobacteria;order.Enterobacterales;family.Enterobacteriaceae;genus.Salmonella;species.Salmonella_enterica	100.0	0.37	4960823	5112	1030.47417736936	yes	yes	yes	yes
85569.139	Salmonella enterica subsp. enterica serovar Typhimurium str. DT104 strain H103	99.8	99	Good	WGS	85569	4977823	5116	52.12	Salmonella enterica subsp. enterica serovar Typhimurium str. DT104	85569;90371;59201;28901;590;543;91347;1236;1224;2;131567;1	super kingdom.Bacteria;phylum.Proteobacteria;class.Gammaproteobacteria;order.Enterobacterales;family.Enterobacteriaceae;genus.Salmonella;species.Salmonella_enterica	100.0	0.37	4959473	5097	1027.730164071868	yes	yes	yes	yes
85569.140	Salmonella enterica subsp. enterica serovar Typhimurium str. DT104 strain V54	99.7	99.1	Good	WGS	85569	5042467	5226	52.09	Salmonella enterica subsp. enterica serovar Typhimurium str. DT104	85569;90371;59201;28901;590;543;91347;1236;1224;2;131567;1	super kingdom.Bacteria;phylum.Proteobacteria;class.Gammaproteobacteria;order.Enterobacterales;family.Enterobacteriaceae;genus.Salmonella;species.Salmonella_enterica	100.0	0.37	5023879	5207	1036.4501215096939	yes	yes	yes	yes
85569.141	Salmonella enterica subsp. enterica serovar Typhimurium str. DT104 strain H28	99.8	99.3	Good	WGS	85569	4950621	5123	52.07	Salmonella enterica subsp. enterica serovar Typhimurium str. DT104	85569;90371;59201;28901;590;543;91347;1236;1224;2;131567;1	super kingdom.Bacteria;phylum.Proteobacteria;class.Gammaproteobacteria;order.Enterobacterales;family.Enterobacteriaceae;genus.Salmonella;species.Salmonella_enterica	99.85	0.37	4939754	5112	1034.8693477448471	yes	yes	yes	yes
85569.142	Salmonella enterica subsp. enterica serovar Typhimurium str. DT104 strain V86	99.8	99	Good	WGS	85569	4976987	5138	52.11	Salmonella enterica subsp. enterica serovar Typhimurium str. DT104	85569;90371;59201;28901;590;543;91347;1236;1224;2;131567;1	super kingdom.Bacteria;phylum.Proteobacteria;class.Gammaproteobacteria;order.Enterobacterales;family.Enterobacteriaceae;genus.Salmonella;species.Salmonella_enterica	100.0	0.37	4958640	5119	1032.3395124469614	yes	yes	yes	yes
85569.143	Salmonella enterica subsp. enterica serovar Typhimurium str. DT104 strain H35	99.8	99.3	Good	WGS	85569	4960931	5142	52.08	Salmonella enterica subsp. enterica serovar Typhimurium str. DT104	85569;90371;59201;28901;590;543;91347;1236;1224;2;131567;1	super kingdom.Bacteria;phylum.Proteobacteria;class.Gammaproteobacteria;order.Enterobacterales;family.Enterobacteriaceae;genus.Salmonella;species.Salmonella_enterica	99.83	0.37	4951029	5132	1036.5521995528607	yes	yes	yes	yes
85569.144	Salmonella enterica subsp. enterica serovar Typhimurium str. DT104 strain V22	99.8	99.1	Good	WGS	85569	4875654	4959	52.16	Salmonella enterica subsp. enterica serovar Typhimurium str. DT104	85569;90371;59201;28901;590;543;91347;1236;1224;2;131567;1	super kingdom.Bacteria;phylum.Proteobacteria;class.Gammaproteobacteria;order.Enterobacterales;family.Enterobacteriaceae;genus.Salmonella;species.Salmonella_enterica	100.0	0.04	4873705	4957	1017.0906938355931	yes	yes	yes	yes
85569.145	Salmonella enterica subsp. enterica serovar Typhimurium str. DT104 strain H83	99.8	99.1	Good	WGS	85569	4878626	4991	52.06	Salmonella enterica subsp. enterica serovar Typhimurium str. DT104	85569;90371;59201;28901;590;543;91347;1236;1224;2;131567;1	super kingdom.Bacteria;phylum.Proteobacteria;class.Gammaproteobacteria;order.Enterobacterales;family.Enterobacteriaceae;genus.Salmonella;species.Salmonella_enterica	99.88	0.37	4866460	4979	1023.1256395819548	yes	yes	yes	yes
85569.146	Salmonella enterica subsp. enterica serovar Typhimurium str. DT104 strain V89	99.8	99	Good	WGS	85569	4975357	5127	52.11	Salmonella enterica subsp. enterica serovar Typhimurium str. DT104	85569;90371;59201;28901;590;543;91347;1236;1224;2;131567;1	super kingdom.Bacteria;phylum.Proteobacteria;class.Gammaproteobacteria;order.Enterobacterales;family.Enterobacteriaceae;genus.Salmonella;species.Salmonella_enterica	100.0	0.37	4957016	5108	1030.4586468956322	yes	yes	yes	yes
85569.147	Salmonella enterica subsp. enterica serovar Typhimurium str. DT104 strain V47	99.6	98.8	Good	WGS	85569	4963025	5150	52.05	Salmonella enterica subsp. enterica serovar Typhimurium str. DT104	85569;90371;59201;28901;590;543;91347;1236;1224;2;131567;1	super kingdom.Bacteria;phylum.Proteobacteria;class.Gammaproteobacteria;order.Enterobacterales;family.Enterobacteriaceae;genus.Salmonella;species.Salmonella_enterica	99.65	0.66	4947687	5134	1037.6565857945338	yes	yes	yes	yes
85569.148	Salmonella enterica subsp. enterica serovar Typhimurium str. DT104 strain V60	99.8	99.4	Good	WGS	85569	4957075	5097	52.1	Salmonella enterica subsp. enterica serovar Typhimurium str. DT104	85569;90371;59201;28901;590;543;91347;1236;1224;2;131567;1	super kingdom.Bacteria;phylum.Proteobacteria;class.Gammaproteobacteria;order.Enterobacterales;family.Enterobacteriaceae;genus.Salmonella;species.Salmonella_enterica	99.85	0.37	4946193	5086	1028.2655771822897	yes	yes	yes	yes
85569.149	Salmonella enterica subsp. enterica serovar Typhimurium str. DT104 strain H11	99.8	99.3	Good	WGS	85569	4952276	5104	52.09	Salmonella enterica subsp. enterica serovar Typhimurium str. DT104	85569;90371;59201;28901;590;543;91347;1236;1224;2;131567;1	super kingdom.Bacteria;phylum.Proteobacteria;class.Gammaproteobacteria;order.Enterobacterales;family.Enterobacteriaceae;genus.Salmonella;species.Salmonella_enterica	99.71	0.37	4948317	5100	1030.6534524768724	yes	yes	yes	yes
85569.150	Salmonella enterica subsp. enterica serovar Typhimurium str. DT104 strain V52	99.8	98.8	Good	WGS	85569	4952750	5135	52.07	Salmonella enterica subsp. enterica serovar Typhimurium str. DT104	85569;90371;59201;28901;590;543;91347;1236;1224;2;131567;1	super kingdom.Bacteria;phylum.Proteobacteria;class.Gammaproteobacteria;order.Enterobacterales;family.Enterobacteriaceae;genus.Salmonella;species.Salmonella_enterica	99.95	0.51	4930072	5111	1036.698855513672	yes	yes	yes	yes
85569.151	Salmonella enterica subsp. enterica serovar Typhimurium str. DT104 strain H140	99.8	99	Good	WGS	85569	4981022	5139	52.11	Salmonella enterica subsp. enterica serovar Typhimurium str. DT104	85569;90371;59201;28901;590;543;91347;1236;1224;2;131567;1	super kingdom.Bacteria;phylum.Proteobacteria;class.Gammaproteobacteria;order.Enterobacterales;family.Enterobacteriaceae;genus.Salmonella;species.Salmonella_enterica	100.0	0.37	4962660	5120	1031.704771231557	yes	yes	yes	yes
85569.152	Salmonella enterica subsp. enterica serovar Typhimurium str. DT104 strain H51	99.8	99.3	Good	WGS	85569	4973318	5109	52.11	Salmonella enterica subsp. enterica serovar Typhimurium str. DT104	85569;90371;59201;28901;590;543;91347;1236;1224;2;131567;1	super kingdom.Bacteria;phylum.Proteobacteria;class.Gammaproteobacteria;order.Enterobacterales;family.Enterobacteriaceae;genus.Salmonella;species.Salmonella_enterica	100.0	0.37	4954985	5090	1027.2483165942983	yes	yes	yes	yes
85569.153	Salmonella enterica subsp. enterica serovar Typhimurium str. DT104 strain H109	99.8	99	Good	WGS	85569	4978934	5127	52.11	Salmonella enterica subsp. enterica serovar Typhimurium str. DT104	85569;90371;59201;28901;590;543;91347;1236;1224;2;131567;1	super kingdom.Bacteria;phylum.Proteobacteria;class.Gammaproteobacteria;order.Enterobacterales;family.Enterobacteriaceae;genus.Salmonella;species.Salmonella_enterica	100.0	0.37	4960580	5108	1029.7182990698668	yes	yes	yes	yes
85569.154	Salmonella enterica subsp. enterica serovar Typhimurium str. DT104 strain V23	99.8	99	Good	WGS	85569	5076884	5259	52.13	Salmonella enterica subsp. enterica serovar Typhimurium str. DT104	85569;90371;59201;28901;590;543;91347;1236;1224;2;131567;1	super kingdom.Bacteria;phylum.Proteobacteria;class.Gammaproteobacteria;order.Enterobacterales;family.Enterobacteriaceae;genus.Salmonella;species.Salmonella_enterica	100.0	0.37	5058169	5240	1035.9479882937876	yes	yes	yes	yes
85569.155	Salmonella enterica subsp. enterica serovar Typhimurium str. DT104 strain H59	99.8	99	Good	WGS	85569	4975909	5157	52.1	Salmonella enterica subsp. enterica serovar Typhimurium str. DT104	85569;90371;59201;28901;590;543;91347;1236;1224;2;131567;1	super kingdom.Bacteria;phylum.Proteobacteria;class.Gammaproteobacteria;order.Enterobacterales;family.Enterobacteriaceae;genus.Salmonella;species.Salmonella_enterica	99.71	0.37	4971931	5153	1036.4182447423345	yes	yes	yes	yes
85569.156	Salmonella enterica subsp. enterica serovar Typhimurium str. DT104 strain V102	99.8	99	Good	WGS	85569	4978271	5128	52.12	Salmonella enterica subsp. enterica serovar Typhimurium str. DT104	85569;90371;59201;28901;590;543;91347;1236;1224;2;131567;1	super kingdom.Bacteria;phylum.Proteobacteria;class.Gammaproteobacteria;order.Enterobacterales;family.Enterobacteriaceae;genus.Salmonella;species.Salmonella_enterica	100.0	0.37	4959919	5109	1030.057144078361	yes	yes	yes	yes
85569.157	Salmonella enterica subsp. enterica serovar Typhimurium str. DT104 strain H18	99.8	99.4	Good	WGS	85569	4948416	5103	52.1	Salmonella enterica subsp. enterica serovar Typhimurium str. DT104	85569;90371;59201;28901;590;543;91347;1236;1224;2;131567;1	super kingdom.Bacteria;phylum.Proteobacteria;class.Gammaproteobacteria;order.Enterobacterales;family.Enterobacteriaceae;genus.Salmonella;species.Salmonella_enterica	99.71	0.37	4944460	5099	1031.255182567965	yes	yes	yes	yes
85569.158	Salmonella enterica subsp. enterica serovar Typhimurium str. DT104 strain V11	99.8	99.3	Good	WGS	85569	4958469	5113	52.1	Salmonella enterica subsp. enterica serovar Typhimurium str. DT104	85569;90371;59201;28901;590;543;91347;1236;1224;2;131567;1	super kingdom.Bacteria;phylum.Proteobacteria;class.Gammaproteobacteria;order.Enterobacterales;family.Enterobacteriaceae;genus.Salmonella;species.Salmonella_enterica	99.71	0.37	4954505	5109	1031.1827316755157	yes	yes	yes	yes
85569.159	Salmonella enterica subsp. enterica serovar Typhimurium str. DT104 strain V125	99.8	99	Good	WGS	85569	4967054	5131	52.11	Salmonella enterica subsp. enterica serovar Typhimurium str. DT104	85569;90371;59201;28901;590;543;91347;1236;1224;2;131567;1	super kingdom.Bacteria;phylum.Proteobacteria;class.Gammaproteobacteria;order.Enterobacterales;family.Enterobacteriaceae;genus.Salmonella;species.Salmonella_enterica	100.0	0.37	4948744	5112	1032.9893807398403	yes	yes	yes	yes
85569.160	Salmonella enterica subsp. enterica serovar Typhimurium str. DT104 strain V115	99.8	99.1	Good	WGS	85569	4972672	5136	52.12	Salmonella enterica subsp. enterica serovar Typhimurium str. DT104	85569;90371;59201;28901;590;543;91347;1236;1224;2;131567;1	super kingdom.Bacteria;phylum.Proteobacteria;class.Gammaproteobacteria;order.Enterobacterales;family.Enterobacteriaceae;genus.Salmonella;species.Salmonella_enterica	100.0	0.37	4954341	5117	1032.8316117118302	yes	yes	yes	yes
85569.161	Salmonella enterica subsp. enterica serovar Typhimurium str. DT104 strain H124	99.8	99	Good	WGS	85569	4977189	5138	52.11	Salmonella enterica subsp. enterica serovar Typhimurium str. DT104	85569;90371;59201;28901;590;543;91347;1236;1224;2;131567;1	super kingdom.Bacteria;phylum.Proteobacteria;class.Gammaproteobacteria;order.Enterobacterales;family.Enterobacteriaceae;genus.Salmonella;species.Salmonella_enterica	100.0	0.37	4958841	5119	1032.297667942973	yes	yes	yes	yes
85569.162	Salmonella enterica subsp. enterica serovar Typhimurium str. DT104 strain H08	99.8	99.1	Good	WGS	85569	4959289	5121	52.06	Salmonella enterica subsp. enterica serovar Typhimurium str. DT104	85569;90371;59201;28901;590;543;91347;1236;1224;2;131567;1	super kingdom.Bacteria;phylum.Proteobacteria;class.Gammaproteobacteria;order.Enterobacterales;family.Enterobacteriaceae;genus.Salmonella;species.Salmonella_enterica	100.0	0.37	4941007	5102	1032.5830341871606	yes	yes	yes	yes
85569.163	Salmonella enterica subsp. enterica serovar Typhimurium str. DT104 strain H56	99.8	99.1	Good	WGS	85569	4965070	5126	52.1	Salmonella enterica subsp. enterica serovar Typhimurium str. DT104	85569;90371;59201;28901;590;543;91347;1236;1224;2;131567;1	super kingdom.Bacteria;phylum.Proteobacteria;class.Gammaproteobacteria;order.Enterobacterales;family.Enterobacteriaceae;genus.Salmonella;species.Salmonella_enterica	99.71	0.37	4961101	5122	1032.4321153711646	yes	yes	yes	yes
85569.164	Salmonella enterica subsp. enterica serovar Typhimurium str. DT104 strain V126	99.8	99	Good	WGS	85569	4974876	5137	52.12	Salmonella enterica subsp. enterica serovar Typhimurium str. DT104	85569;90371;59201;28901;590;543;91347;1236;1224;2;131567;1	super kingdom.Bacteria;phylum.Proteobacteria;class.Gammaproteobacteria;order.Enterobacterales;family.Enterobacteriaceae;genus.Salmonella;species.Salmonella_enterica	100.0	0.37	4956537	5118	1032.575768121977	yes	yes	yes	yes
85569.165	Salmonella enterica subsp. enterica serovar Typhimurium str. DT104 strain H57	99.8	99.3	Good	WGS	85569	4959815	5129	52.11	Salmonella enterica subsp. enterica serovar Typhimurium str. DT104	85569;90371;59201;28901;590;543;91347;1236;1224;2;131567;1	super kingdom.Bacteria;phylum.Proteobacteria;class.Gammaproteobacteria;order.Enterobacterales;family.Enterobacteriaceae;genus.Salmonella;species.Salmonella_enterica	100.0	0.37	4941531	5110	1034.0924705319062	yes	yes	yes	yes
85569.166	Salmonella enterica subsp. enterica serovar Typhimurium str. DT104 strain H63	99.8	99.2	Good	WGS	85569	4948614	5103	52.08	Salmonella enterica subsp. enterica serovar Typhimurium str. DT104	85569;90371;59201;28901;590;543;91347;1236;1224;2;131567;1	super kingdom.Bacteria;phylum.Proteobacteria;class.Gammaproteobacteria;order.Enterobacterales;family.Enterobacteriaceae;genus.Salmonella;species.Salmonella_enterica	100.0	0.41	4928408	5082	1031.1646276038834	yes	yes	yes	yes
85569.167	Salmonella enterica subsp. enterica serovar Typhimurium str. DT104 strain H74	99.8	96.7	Good	WGS	85569	4936617	5286	52.0	Salmonella enterica subsp. enterica serovar Typhimurium str. DT104	85569;90371;59201;28901;590;543;91347;1236;1224;2;131567;1	super kingdom.Bacteria;phylum.Proteobacteria;class.Gammaproteobacteria;order.Enterobacterales;family.Enterobacteriaceae;genus.Salmonella;species.Salmonella_enterica	99.81	1.26	4884354	5230	1070.7659600430272	yes	yes	yes	yes
85569.168	Salmonella enterica subsp. enterica serovar Typhimurium str. DT104 strain H55	99.8	99.2	Good	WGS	85569	4965123	5114	52.11	Salmonella enterica subsp. enterica serovar Typhimurium str. DT104	85569;90371;59201;28901;590;543;91347;1236;1224;2;131567;1	super kingdom.Bacteria;phylum.Proteobacteria;class.Gammaproteobacteria;order.Enterobacterales;family.Enterobacteriaceae;genus.Salmonella;species.Salmonella_enterica	100.0	0.37	4946820	5095	1029.9545970946992	yes	yes	yes	yes
85569.169	Salmonella enterica subsp. enterica serovar Typhimurium str. DT104 strain V123	99.8	99	Good	WGS	85569	4968504	5139	52.12	Salmonella enterica subsp. enterica serovar Typhimurium str. DT104	85569;90371;59201;28901;590;543;91347;1236;1224;2;131567;1	super kingdom.Bacteria;phylum.Proteobacteria;class.Gammaproteobacteria;order.Enterobacterales;family.Enterobacteriaceae;genus.Salmonella;species.Salmonella_enterica	100.0	0.37	4950188	5120	1034.3041516807039	yes	yes	yes	yes
85569.170	Salmonella enterica subsp. enterica serovar Typhimurium str. DT104 strain V116	99.8	99	Good	WGS	85569	4969809	5134	52.12	Salmonella enterica subsp. enterica serovar Typhimurium str. DT104	85569;90371;59201;28901;590;543;91347;1236;1224;2;131567;1	super kingdom.Bacteria;phylum.Proteobacteria;class.Gammaproteobacteria;order.Enterobacterales;family.Enterobacteriaceae;genus.Salmonella;species.Salmonella_enterica	100.0	0.37	4951488	5115	1033.0228004187832	yes	yes	yes	yes
85569.171	Salmonella enterica subsp. enterica serovar Typhimurium str. DT104 strain V53	99.8	99.3	Good	WGS	85569	4956794	5096	52.1	Salmonella enterica subsp. enterica serovar Typhimurium str. DT104	85569;90371;59201;28901;590;543;91347;1236;1224;2;131567;1	super kingdom.Bacteria;phylum.Proteobacteria;class.Gammaproteobacteria;order.Enterobacterales;family.Enterobacteriaceae;genus.Salmonella;species.Salmonella_enterica	100.0	0.37	4938521	5077	1028.0405813805387	yes	yes	yes	yes
85569.172	Salmonella enterica subsp. enterica serovar Typhimurium str. DT104 strain V32	99.8	99.3	Good	WGS	85569	4963602	5125	52.11	Salmonella enterica subsp. enterica serovar Typhimurium str. DT104	85569;90371;59201;28901;590;543;91347;1236;1224;2;131567;1	super kingdom.Bacteria;phylum.Proteobacteria;class.Gammaproteobacteria;order.Enterobacterales;family.Enterobacteriaceae;genus.Salmonella;species.Salmonella_enterica	100.0	0.37	4945304	5106	1032.4946656464397	yes	yes	yes	yes
85569.173	Salmonella enterica subsp. enterica serovar Typhimurium str. DT104 strain H27	99.8	99.3	Good	WGS	85569	4966211	5145	52.09	Salmonella enterica subsp. enterica serovar Typhimurium str. DT104	85569;90371;59201;28901;590;543;91347;1236;1224;2;131567;1	super kingdom.Bacteria;phylum.Proteobacteria;class.Gammaproteobacteria;order.Enterobacterales;family.Enterobacteriaceae;genus.Salmonella;species.Salmonella_enterica	99.97	0.37	4949383	5128	1036.0887407581915	yes	yes	yes	yes
85569.174	Salmonella enterica subsp. enterica serovar Typhimurium str. DT104 strain H17	99.8	99.3	Good	WGS	85569	4928322	5036	52.1	Salmonella enterica subsp. enterica serovar Typhimurium str. DT104	85569;90371;59201;28901;590;543;91347;1236;1224;2;131567;1	super kingdom.Bacteria;phylum.Proteobacteria;class.Gammaproteobacteria;order.Enterobacterales;family.Enterobacteriaceae;genus.Salmonella;species.Salmonella_enterica	100.0	0.37	4910154	5017	1021.7602136307742	yes	yes	yes	yes
85569.175	Salmonella enterica subsp. enterica serovar Typhimurium str. DT104 strain V76	99.8	99	Good	WGS	85569	4927748	5064	52.14	Salmonella enterica subsp. enterica serovar Typhimurium str. DT104	85569;90371;59201;28901;590;543;91347;1236;1224;2;131567;1	super kingdom.Bacteria;phylum.Proteobacteria;class.Gammaproteobacteria;order.Enterobacterales;family.Enterobacteriaceae;genus.Salmonella;species.Salmonella_enterica	100.0	0.37	4909583	5045	1027.5821795863314	yes	yes	yes	yes
85569.176	Salmonella enterica subsp. enterica serovar Typhimurium str. DT104 strain V55	99.8	99	Good	WGS	85569	4950265	5107	52.1	Salmonella enterica subsp. enterica serovar Typhimurium str. DT104	85569;90371;59201;28901;590;543;91347;1236;1224;2;131567;1	super kingdom.Bacteria;phylum.Proteobacteria;class.Gammaproteobacteria;order.Enterobacterales;family.Enterobacteriaceae;genus.Salmonella;species.Salmonella_enterica	100.0	0.37	4932017	5088	1031.6266144257006	yes	yes	yes	yes
85569.177	Salmonella enterica subsp. enterica serovar Typhimurium str. DT104 strain H07	99.8	99	Good	WGS	85569	4954745	5105	52.1	Salmonella enterica subsp. enterica serovar Typhimurium str. DT104	85569;90371;59201;28901;590;543;91347;1236;1224;2;131567;1	super kingdom.Bacteria;phylum.Proteobacteria;class.Gammaproteobacteria;order.Enterobacterales;family.Enterobacteriaceae;genus.Salmonella;species.Salmonella_enterica	100.0	0.37	4936480	5086	1030.2887887725667	yes	yes	yes	yes
85569.178	Salmonella enterica subsp. enterica serovar Typhimurium str. DT104 strain UNITED_STATES	99.8	99	Good	WGS	85569	4974397	5124	52.12	Salmonella enterica subsp. enterica serovar Typhimurium str. DT104	85569;90371;59201;28901;590;543;91347;1236;1224;2;131567;1	super kingdom.Bacteria;phylum.Proteobacteria;class.Gammaproteobacteria;order.Enterobacterales;family.Enterobacteriaceae;genus.Salmonella;species.Salmonella_enterica	100.0	0.37	4956060	5105	1030.0520978357808	yes	yes	yes	yes
85569.179	Salmonella enterica subsp. enterica serovar Typhimurium str. DT104 strain V112	99.8	99	Good	WGS	85569	4938601	5055	52.13	Salmonella enterica subsp. enterica serovar Typhimurium str. DT104	85569;90371;59201;28901;590;543;91347;1236;1224;2;131567;1	super kingdom.Bacteria;phylum.Proteobacteria;class.Gammaproteobacteria;order.Enterobacterales;family.Enterobacteriaceae;genus.Salmonella;species.Salmonella_enterica	100.0	0.37	4920396	5036	1023.4948569180204	yes	yes	yes	yes
85569.180	Salmonella enterica subsp. enterica serovar Typhimurium str. DT104 strain H06	99.8	99.3	Good	WGS	85569	4960301	5106	52.1	Salmonella enterica subsp. enterica serovar Typhimurium str. DT104	85569;90371;59201;28901;590;543;91347;1236;1224;2;131567;1	super kingdom.Bacteria;phylum.Proteobacteria;class.Gammaproteobacteria;order.Enterobacterales;family.Enterobacteriaceae;genus.Salmonella;species.Salmonella_enterica	100.0	0.37	4942016	5087	1029.3370155013663	yes	yes	yes	yes
85569.181	Salmonella enterica subsp. enterica serovar Typhimurium str. DT104 strain V42	99.8	98.7	Good	WGS	85569	4879045	5016	52.08	Salmonella enterica subsp. enterica serovar Typhimurium str. DT104	85569;90371;59201;28901;590;543;91347;1236;1224;2;131567;1	super kingdom.Bacteria;phylum.Proteobacteria;class.Gammaproteobacteria;order.Enterobacterales;family.Enterobacteriaceae;genus.Salmonella;species.Salmonella_enterica	99.83	0.07	4883929	5021	1028.0657233141596	yes	yes	yes	yes
85569.182	Salmonella enterica subsp. enterica serovar Typhimurium str. DT104 strain V63	99.8	99.3	Good	WGS	85569	4958514	5111	52.1	Salmonella enterica subsp. enterica serovar Typhimurium str. DT104	85569;90371;59201;28901;590;543;91347;1236;1224;2;131567;1	super kingdom.Bacteria;phylum.Proteobacteria;class.Gammaproteobacteria;order.Enterobacterales;family.Enterobacteriaceae;genus.Salmonella;species.Salmonella_enterica	99.71	0.37	4954550	5107	1030.7696965415628	yes	yes	yes	yes
85569.183	Salmonella enterica subsp. enterica serovar Typhimurium str. DT104 strain EWV8	99.8	98.7	Good	WGS	85569	4938082	5071	52.11	Salmonella enterica subsp. enterica serovar Typhimurium str. DT104	85569;90371;59201;28901;590;543;91347;1236;1224;2;131567;1	super kingdom.Bacteria;phylum.Proteobacteria;class.Gammaproteobacteria;order.Enterobacterales;family.Enterobacteriaceae;genus.Salmonella;species.Salmonella_enterica	100.0	0.37	4919878	5052	1026.8547309506455	yes	yes	yes	yes
85569.184	Salmonella enterica subsp. enterica serovar Typhimurium str. DT104 strain V94	99.8	99.1	Good	WGS	85569	4977201	5123	52.12	Salmonella enterica subsp. enterica serovar Typhimurium str. DT104	85569;90371;59201;28901;590;543;91347;1236;1224;2;131567;1	super kingdom.Bacteria;phylum.Proteobacteria;class.Gammaproteobacteria;order.Enterobacterales;family.Enterobacteriaceae;genus.Salmonella;species.Salmonella_enterica	100.0	0.37	4958853	5104	1029.2702768160298	yes	yes	yes	yes
85569.185	Salmonella enterica subsp. enterica serovar Typhimurium str. DT104 strain H100	99.8	99	Good	WGS	85569	4975427	5128	52.12	Salmonella enterica subsp. enterica serovar Typhimurium str. DT104	85569;90371;59201;28901;590;543;91347;1236;1224;2;131567;1	super kingdom.Bacteria;phylum.Proteobacteria;class.Gammaproteobacteria;order.Enterobacterales;family.Enterobacteriaceae;genus.Salmonella;species.Salmonella_enterica	100.0	0.37	4957086	5109	1030.64582700401	yes	yes	yes	yes
85569.186	Salmonella enterica subsp. enterica serovar Typhimurium str. DT104 strain V56	99.8	99	Good	WGS	85569	5024789	5214	52.06	Salmonella enterica subsp. enterica serovar Typhimurium str. DT104	85569;90371;59201;28901;590;543;91347;1236;1224;2;131567;1	super kingdom.Bacteria;phylum.Proteobacteria;class.Gammaproteobacteria;order.Enterobacterales;family.Enterobacteriaceae;genus.Salmonella;species.Salmonella_enterica	100.0	0.37	5006266	5195	1037.699554917777	yes	yes	yes	yes
85569.187	Salmonella enterica subsp. enterica serovar Typhimurium str. DT104 strain H31	99.7	99.2	Good	WGS	85569	4921569	5068	52.04	Salmonella enterica subsp. enterica serovar Typhimurium str. DT104	85569;90371;59201;28901;590;543;91347;1236;1224;2;131567;1	super kingdom.Bacteria;phylum.Proteobacteria;class.Gammaproteobacteria;order.Enterobacterales;family.Enterobacteriaceae;genus.Salmonella;species.Salmonella_enterica	100.0	0.07	4918126	5064	1029.6604845016172	yes	yes	yes	yes
85569.188	Salmonella enterica subsp. enterica serovar Typhimurium str. DT104 strain H37	99.8	99.2	Good	WGS	85569	4928615	5088	52.12	Salmonella enterica subsp. enterica serovar Typhimurium str. DT104	85569;90371;59201;28901;590;543;91347;1236;1224;2;131567;1	super kingdom.Bacteria;phylum.Proteobacteria;class.Gammaproteobacteria;order.Enterobacterales;family.Enterobacteriaceae;genus.Salmonella;species.Salmonella_enterica	100.0	0.07	4925167	5084	1032.249261801681	yes	yes	yes	yes
85569.189	Salmonella enterica subsp. enterica serovar Typhimurium str. DT104 strain V103	99.8	99	Good	WGS	85569	4978763	5128	52.12	Salmonella enterica subsp. enterica serovar Typhimurium str. DT104	85569;90371;59201;28901;590;543;91347;1236;1224;2;131567;1	super kingdom.Bacteria;phylum.Proteobacteria;class.Gammaproteobacteria;order.Enterobacterales;family.Enterobacteriaceae;genus.Salmonella;species.Salmonella_enterica	100.0	0.37	4960409	5109	1029.9553927911993	yes	yes	yes	yes
85569.190	Salmonella enterica subsp. enterica serovar Typhimurium str. DT104 strain H130	99.8	99	Good	WGS	85569	4978930	5140	52.11	Salmonella enterica subsp. enterica serovar Typhimurium str. DT104	85569;90371;59201;28901;590;543;91347;1236;1224;2;131567;1	super kingdom.Bacteria;phylum.Proteobacteria;class.Gammaproteobacteria;order.Enterobacterales;family.Enterobacteriaceae;genus.Salmonella;species.Salmonella_enterica	100.0	0.51	4953666	5114	1032.3667360698116	yes	yes	yes	yes
85569.191	Salmonella enterica subsp. enterica serovar Typhimurium str. DT104 strain V77	99.8	99	Good	WGS	85569	4972267	5125	52.12	Salmonella enterica subsp. enterica serovar Typhimurium str. DT104	85569;90371;59201;28901;590;543;91347;1236;1224;2;131567;1	super kingdom.Bacteria;phylum.Proteobacteria;class.Gammaproteobacteria;order.Enterobacterales;family.Enterobacteriaceae;genus.Salmonella;species.Salmonella_enterica	100.0	0.37	4953937	5106	1030.695384297378	yes	yes	yes	yes
85569.192	Salmonella enterica subsp. enterica serovar Typhimurium str. DT104 strain SRI_LANKA	99.8	99	Good	WGS	85569	4972503	5137	52.11	Salmonella enterica subsp. enterica serovar Typhimurium str. DT104	85569;90371;59201;28901;590;543;91347;1236;1224;2;131567;1	super kingdom.Bacteria;phylum.Proteobacteria;class.Gammaproteobacteria;order.Enterobacterales;family.Enterobacteriaceae;genus.Salmonella;species.Salmonella_enterica	99.71	0.37	4968528	5133	1033.102762025292	yes	yes	yes	yes
85569.193	Salmonella enterica subsp. enterica serovar Typhimurium str. DT104 strain FAR_EAST	99.8	99	Good	WGS	85569	4931349	5085	52.14	Salmonella enterica subsp. enterica serovar Typhimurium str. DT104	85569;90371;59201;28901;590;543;91347;1236;1224;2;131567;1	super kingdom.Bacteria;phylum.Proteobacteria;class.Gammaproteobacteria;order.Enterobacterales;family.Enterobacteriaceae;genus.Salmonella;species.Salmonella_enterica	100.0	0.07	4927899	5081	1031.0682097989427	yes	yes	yes	yes
85569.194	Salmonella enterica subsp. enterica serovar Typhimurium str. DT104 strain V51	99.3	98.5	Good	WGS	85569	4948600	5106	52.05	Salmonella enterica subsp. enterica serovar Typhimurium str. DT104	85569;90371;59201;28901;590;543;91347;1236;1224;2;131567;1	super kingdom.Bacteria;phylum.Proteobacteria;class.Gammaproteobacteria;order.Enterobacterales;family.Enterobacteriaceae;genus.Salmonella;species.Salmonella_enterica	99.41	0.37	4959511	5117	1031.7549451952018	yes	yes	yes	yes
85569.195	Salmonella enterica subsp. enterica serovar Typhimurium str. DT104 strain H26	99.8	99.3	Good	WGS	85569	4959831	5129	52.08	Salmonella enterica subsp. enterica serovar Typhimurium str. DT104	85569;90371;59201;28901;590;543;91347;1236;1224;2;131567;1	super kingdom.Bacteria;phylum.Proteobacteria;class.Gammaproteobacteria;order.Enterobacterales;family.Enterobacteriaceae;genus.Salmonella;species.Salmonella_enterica	99.85	0.37	4948943	5118	1034.1602237083757	yes	yes	yes	yes
85569.196	Salmonella enterica subsp. enterica serovar Typhimurium str. DT104 strain H133	99.8	99	Good	WGS	85569	4977504	5137	52.11	Salmonella enterica subsp. enterica serovar Typhimurium str. DT104	85569;90371;59201;28901;590;543;91347;1236;1224;2;131567;1	super kingdom.Bacteria;phylum.Proteobacteria;class.Gammaproteobacteria;order.Enterobacterales;family.Enterobacteriaceae;genus.Salmonella;species.Salmonella_enterica	100.0	0.37	4959155	5118	1032.0306584488687	yes	yes	yes	yes
85569.197	Salmonella enterica subsp. enterica serovar Typhimurium str. DT104 strain V122	99.8	99	Good	WGS	85569	4969182	5120	52.11	Salmonella enterica subsp. enterica serovar Typhimurium str. DT104	85569;90371;59201;28901;590;543;91347;1236;1224;2;131567;1	super kingdom.Bacteria;phylum.Proteobacteria;class.Gammaproteobacteria;order.Enterobacterales;family.Enterobacteriaceae;genus.Salmonella;species.Salmonella_enterica	100.0	0.37	4950864	5101	1030.3252119226058	yes	yes	yes	yes
85569.198	Salmonella enterica subsp. enterica serovar Typhimurium str. DT104 strain V01	99.8	98.9	Good	WGS	85569	4892012	4964	52.17	Salmonella enterica subsp. enterica serovar Typhimurium str. DT104	85569;90371;59201;28901;590;543;91347;1236;1224;2;131567;1	super kingdom.Bacteria;phylum.Proteobacteria;class.Gammaproteobacteria;order.Enterobacterales;family.Enterobacteriaceae;genus.Salmonella;species.Salmonella_enterica	100.0	0.04	4890056	4962	1014.7123059531425	yes	yes	yes	yes
85569.199	Salmonella enterica subsp. enterica serovar Typhimurium str. DT104 strain V46	99.8	99	Good	WGS	85569	4920044	5069	52.08	Salmonella enterica subsp. enterica serovar Typhimurium str. DT104	85569;90371;59201;28901;590;543;91347;1236;1224;2;131567;1	super kingdom.Bacteria;phylum.Proteobacteria;class.Gammaproteobacteria;order.Enterobacterales;family.Enterobacteriaceae;genus.Salmonella;species.Salmonella_enterica	100.0	0.37	4901907	5050	1030.2113034784218	yes	yes	yes	yes
85569.200	Salmonella enterica subsp. enterica serovar Typhimurium str. DT104 strain H38	99.8	99.3	Good	WGS	85569	4922653	5068	52.13	Salmonella enterica subsp. enterica serovar Typhimurium str. DT104	85569;90371;59201;28901;590;543;91347;1236;1224;2;131567;1	super kingdom.Bacteria;phylum.Proteobacteria;class.Gammaproteobacteria;order.Enterobacterales;family.Enterobacteriaceae;genus.Salmonella;species.Salmonella_enterica	100.0	0.07	4919210	5064	1029.4335879135065	yes	yes	yes	yes
85569.201	Salmonella enterica subsp. enterica serovar Typhimurium str. DT104 strain H101	99.8	99	Good	WGS	85569	4976726	5131	52.11	Salmonella enterica subsp. enterica serovar Typhimurium str. DT104	85569;90371;59201;28901;590;543;91347;1236;1224;2;131567;1	super kingdom.Bacteria;phylum.Proteobacteria;class.Gammaproteobacteria;order.Enterobacterales;family.Enterobacteriaceae;genus.Salmonella;species.Salmonella_enterica	100.0	0.37	4958380	5112	1030.98189327966	yes	yes	yes	yes
85569.202	Salmonella enterica subsp. enterica serovar Typhimurium str. DT104 strain H66	99.8	99	Good	WGS	85569	4868690	4992	52.06	Salmonella enterica subsp. enterica serovar Typhimurium str. DT104	85569;90371;59201;28901;590;543;91347;1236;1224;2;131567;1	super kingdom.Bacteria;phylum.Proteobacteria;class.Gammaproteobacteria;order.Enterobacterales;family.Enterobacteriaceae;genus.Salmonella;species.Salmonella_enterica	100.0	0.44	4847362	4970	1025.2999466513952	yes	yes	yes	yes
85569.203	Salmonella enterica subsp. enterica serovar Typhimurium str. DT104 strain V50	99.6	98.9	Good	WGS	85569	4956561	5119	52.05	Salmonella enterica subsp. enterica serovar Typhimurium str. DT104	85569;90371;59201;28901;590;543;91347;1236;1224;2;131567;1	super kingdom.Bacteria;phylum.Proteobacteria;class.Gammaproteobacteria;order.Enterobacterales;family.Enterobacteriaceae;genus.Salmonella;species.Salmonella_enterica	99.83	0.41	4944694	5107	1032.8242758803678	yes	yes	yes	yes
85569.204	Salmonella enterica subsp. enterica serovar Typhimurium str. DT104 strain H102	99.8	99	Good	WGS	85569	4975052	5138	52.12	Salmonella enterica subsp. enterica serovar Typhimurium str. DT104	85569;90371;59201;28901;590;543;91347;1236;1224;2;131567;1	super kingdom.Bacteria;phylum.Proteobacteria;class.Gammaproteobacteria;order.Enterobacterales;family.Enterobacteriaceae;genus.Salmonella;species.Salmonella_enterica	100.0	0.37	4956712	5119	1032.741058992332	yes	yes	yes	yes
85569.205	Salmonella enterica subsp. enterica serovar Typhimurium str. DT104 strain V111	99.8	99	Good	WGS	85569	4925832	5053	52.14	Salmonella enterica subsp. enterica serovar Typhimurium str. DT104	85569;90371;59201;28901;590;543;91347;1236;1224;2;131567;1	super kingdom.Bacteria;phylum.Proteobacteria;class.Gammaproteobacteria;order.Enterobacterales;family.Enterobacteriaceae;genus.Salmonella;species.Salmonella_enterica	100.0	0.37	4907674	5034	1025.740503546079	yes	yes	yes	yes
85569.206	Salmonella enterica subsp. enterica serovar Typhimurium str. DT104 strain V34	99.8	99.2	Good	WGS	85569	4952115	5094	52.1	Salmonella enterica subsp. enterica serovar Typhimurium str. DT104	85569;90371;59201;28901;590;543;91347;1236;1224;2;131567;1	super kingdom.Bacteria;phylum.Proteobacteria;class.Gammaproteobacteria;order.Enterobacterales;family.Enterobacteriaceae;genus.Salmonella;species.Salmonella_enterica	100.0	0.37	4933860	5075	1028.6064055323823	yes	yes	yes	yes
85569.207	Salmonella enterica subsp. enterica serovar Typhimurium str. DT104 strain V97	99.8	99	Good	WGS	85569	4968534	5127	52.1	Salmonella enterica subsp. enterica serovar Typhimurium str. DT104	85569;90371;59201;28901;590;543;91347;1236;1224;2;131567;1	super kingdom.Bacteria;phylum.Proteobacteria;class.Gammaproteobacteria;order.Enterobacterales;family.Enterobacteriaceae;genus.Salmonella;species.Salmonella_enterica	100.0	0.37	4950218	5108	1031.8737477824209	yes	yes	yes	yes
85569.208	Salmonella enterica subsp. enterica serovar Typhimurium str. DT104 strain EWH1	99.8	98.5	Good	WGS	85569	4938031	5106	52.13	Salmonella enterica subsp. enterica serovar Typhimurium str. DT104	85569;90371;59201;28901;590;543;91347;1236;1224;2;131567;1	super kingdom.Bacteria;phylum.Proteobacteria;class.Gammaproteobacteria;order.Enterobacterales;family.Enterobacteriaceae;genus.Salmonella;species.Salmonella_enterica	100.0	0.07	4934577	5102	1033.928541392707	yes	yes	yes	yes
85569.209	Salmonella enterica subsp. enterica serovar Typhimurium str. DT104 strain H144	99.8	99	Good	WGS	85569	4883365	5002	52.1	Salmonella enterica subsp. enterica serovar Typhimurium str. DT104	85569;90371;59201;28901;590;543;91347;1236;1224;2;131567;1	super kingdom.Bacteria;phylum.Proteobacteria;class.Gammaproteobacteria;order.Enterobacterales;family.Enterobacteriaceae;genus.Salmonella;species.Salmonella_enterica	100.0	0.37	4865363	4984	1024.383997658551	yes	yes	yes	yes
85569.210	Salmonella enterica subsp. enterica serovar Typhimurium str. DT104 strain V38	99.8	99.1	Good	WGS	85569	4895635	5015	52.11	Salmonella enterica subsp. enterica serovar Typhimurium str. DT104	85569;90371;59201;28901;590;543;91347;1236;1224;2;131567;1	super kingdom.Bacteria;phylum.Proteobacteria;class.Gammaproteobacteria;order.Enterobacterales;family.Enterobacteriaceae;genus.Salmonella;species.Salmonella_enterica	100.0	0.37	4877588	4997	1024.4817725482349	yes	yes	yes	yes
85569.211	Salmonella enterica subsp. enterica serovar Typhimurium str. DT104 strain V108	99.8	99	Good	WGS	85569	4976324	5122	52.12	Salmonella enterica subsp. enterica serovar Typhimurium str. DT104	85569;90371;59201;28901;590;543;91347;1236;1224;2;131567;1	super kingdom.Bacteria;phylum.Proteobacteria;class.Gammaproteobacteria;order.Enterobacterales;family.Enterobacteriaceae;genus.Salmonella;species.Salmonella_enterica	100.0	0.37	4957979	5103	1029.2500230436635	yes	yes	yes	yes
85569.212	Salmonella enterica subsp. enterica serovar Typhimurium str. DT104 strain H135	99.8	99	Good	WGS	85569	4975020	5126	52.12	Salmonella enterica subsp. enterica serovar Typhimurium str. DT104	85569;90371;59201;28901;590;543;91347;1236;1224;2;131567;1	super kingdom.Bacteria;phylum.Proteobacteria;class.Gammaproteobacteria;order.Enterobacterales;family.Enterobacteriaceae;genus.Salmonella;species.Salmonella_enterica	100.0	0.37	4956680	5107	1030.3267509704076	yes	yes	yes	yes
85569.213	Salmonella enterica subsp. enterica serovar Typhimurium str. DT104 strain V98	99.8	99	Good	WGS	85569	4976938	5120	52.12	Salmonella enterica subsp. enterica serovar Typhimurium str. DT104	85569;90371;59201;28901;590;543;91347;1236;1224;2;131567;1	super kingdom.Bacteria;phylum.Proteobacteria;class.Gammaproteobacteria;order.Enterobacterales;family.Enterobacteriaceae;genus.Salmonella;species.Salmonella_enterica	100.0	0.37	4958591	5101	1028.7196504006884	yes	yes	yes	yes
85569.214	Salmonella enterica subsp. enterica serovar Typhimurium str. DT104 strain V70	99.8	99	Good	WGS	85569	4976101	5127	52.11	Salmonella enterica subsp. enterica serovar Typhimurium str. DT104	85569;90371;59201;28901;590;543;91347;1236;1224;2;131567;1	super kingdom.Bacteria;phylum.Proteobacteria;class.Gammaproteobacteria;order.Enterobacterales;family.Enterobacteriaceae;genus.Salmonella;species.Salmonella_enterica	100.0	0.37	4957757	5108	1030.3046317114774	yes	yes	yes	yes
85569.215	Salmonella enterica subsp. enterica serovar Typhimurium str. DT104 strain EWH2	99.6	98.9	Good	WGS	85569	5009013	5207	52.01	Salmonella enterica subsp. enterica serovar Typhimurium str. DT104	85569;90371;59201;28901;590;543;91347;1236;1224;2;131567;1	super kingdom.Bacteria;phylum.Proteobacteria;class.Gammaproteobacteria;order.Enterobacterales;family.Enterobacteriaceae;genus.Salmonella;species.Salmonella_enterica	100.0	0.07	5005509	5203	1039.4547287798302	yes	yes	yes	yes
85569.216	Salmonella enterica subsp. enterica serovar Typhimurium str. DT104 strain H24	99.8	99.1	Good	WGS	85569	4944126	5088	52.09	Salmonella enterica subsp. enterica serovar Typhimurium str. DT104	85569;90371;59201;28901;590;543;91347;1236;1224;2;131567;1	super kingdom.Bacteria;phylum.Proteobacteria;class.Gammaproteobacteria;order.Enterobacterales;family.Enterobacteriaceae;genus.Salmonella;species.Salmonella_enterica	100.0	0.37	4925900	5069	1029.05052883737	yes	yes	yes	yes
85569.217	Salmonella enterica subsp. enterica serovar Typhimurium str. DT104 strain EWV1	99.8	99.2	Good	WGS	85569	4981403	5132	52.1	Salmonella enterica subsp. enterica serovar Typhimurium str. DT104	85569;90371;59201;28901;590;543;91347;1236;1224;2;131567;1	super kingdom.Bacteria;phylum.Proteobacteria;class.Gammaproteobacteria;order.Enterobacterales;family.Enterobacteriaceae;genus.Salmonella;species.Salmonella_enterica	100.0	0.37	4963040	5113	1030.215351881105	yes	yes	yes	yes
85569.218	Salmonella enterica subsp. enterica serovar Typhimurium str. DT104 strain FRANCEb	99.8	99	Good	WGS	85569	4966333	5117	52.11	Salmonella enterica subsp. enterica serovar Typhimurium str. DT104	85569;90371;59201;28901;590;543;91347;1236;1224;2;131567;1	super kingdom.Bacteria;phylum.Proteobacteria;class.Gammaproteobacteria;order.Enterobacterales;family.Enterobacteriaceae;genus.Salmonella;species.Salmonella_enterica	100.0	0.37	4948025	5098	1030.3100732110286	yes	yes	yes	yes
85569.219	Salmonella enterica subsp. enterica serovar Typhimurium str. DT104 strain V118	99.8	99	Good	WGS	85569	4966781	5129	52.11	Salmonella enterica subsp. enterica serovar Typhimurium str. DT104	85569;90371;59201;28901;590;543;91347;1236;1224;2;131567;1	super kingdom.Bacteria;phylum.Proteobacteria;class.Gammaproteobacteria;order.Enterobacterales;family.Enterobacteriaceae;genus.Salmonella;species.Salmonella_enterica	100.0	0.37	4948472	5110	1032.6419953472505	yes	yes	yes	yes
85569.220	Salmonella enterica subsp. enterica serovar Typhimurium str. DT104 strain TURKEYa	99.8	99	Good	WGS	85569	4973110	5136	52.12	Salmonella enterica subsp. enterica serovar Typhimurium str. DT104	85569;90371;59201;28901;590;543;91347;1236;1224;2;131567;1	super kingdom.Bacteria;phylum.Proteobacteria;class.Gammaproteobacteria;order.Enterobacterales;family.Enterobacteriaceae;genus.Salmonella;species.Salmonella_enterica	100.0	0.37	4954777	5117	1032.7407267774108	yes	yes	yes	yes
85569.221	Salmonella enterica subsp. enterica serovar Typhimurium str. DT104 strain SPAINf	99.8	99	Good	WGS	85569	4973779	5138	52.12	Salmonella enterica subsp. enterica serovar Typhimurium str. DT104	85569;90371;59201;28901;590;543;91347;1236;1224;2;131567;1	super kingdom.Bacteria;phylum.Proteobacteria;class.Gammaproteobacteria;order.Enterobacterales;family.Enterobacteriaceae;genus.Salmonella;species.Salmonella_enterica	100.0	0.37	4955444	5119	1033.0053169806783	yes	yes	yes	yes
85569.222	Salmonella enterica subsp. enterica serovar Typhimurium str. DT104 strain H71	99.8	99.3	Good	WGS	85569	4942475	5101	52.08	Salmonella enterica subsp. enterica serovar Typhimurium str. DT104	85569;90371;59201;28901;590;543;91347;1236;1224;2;131567;1	super kingdom.Bacteria;phylum.Proteobacteria;class.Gammaproteobacteria;order.Enterobacterales;family.Enterobacteriaceae;genus.Salmonella;species.Salmonella_enterica	100.0	0.37	4924255	5082	1032.0342874201274	yes	yes	yes	yes
85569.223	Salmonella enterica subsp. enterica serovar Typhimurium str. DT104 strain V28	99.8	98.8	Good	WGS	85569	4945883	5123	52.08	Salmonella enterica subsp. enterica serovar Typhimurium str. DT104	85569;90371;59201;28901;590;543;91347;1236;1224;2;131567;1	super kingdom.Bacteria;phylum.Proteobacteria;class.Gammaproteobacteria;order.Enterobacterales;family.Enterobacteriaceae;genus.Salmonella;species.Salmonella_enterica	99.66	0.37	4944400	5121	1035.7171749858426	yes	yes	yes	yes
85569.224	Salmonella enterica subsp. enterica serovar Typhimurium str. DT104 strain V57	99.7	98.5	Good	WGS	85569	5032808	5234	52.04	Salmonella enterica subsp. enterica serovar Typhimurium str. DT104	85569;90371;59201;28901;590;543;91347;1236;1224;2;131567;1	super kingdom.Bacteria;phylum.Proteobacteria;class.Gammaproteobacteria;order.Enterobacterales;family.Enterobacteriaceae;genus.Salmonella;species.Salmonella_enterica	99.83	0.37	5022762	5224	1040.065207150966	yes	yes	yes	yes
85569.225	Salmonella enterica subsp. enterica serovar Typhimurium str. DT104 strain H79	99.8	99.2	Good	WGS	85569	4942391	5101	52.07	Salmonella enterica subsp. enterica serovar Typhimurium str. DT104	85569;90371;59201;28901;590;543;91347;1236;1224;2;131567;1	super kingdom.Bacteria;phylum.Proteobacteria;class.Gammaproteobacteria;order.Enterobacterales;family.Enterobacteriaceae;genus.Salmonella;species.Salmonella_enterica	100.0	0.37	4924172	5082	1032.0516830037618	yes	yes	yes	yes
85569.226	Salmonella enterica subsp. enterica serovar Typhimurium str. DT104 strain SPAINb	99.8	99	Good	WGS	85569	4970353	5124	52.11	Salmonella enterica subsp. enterica serovar Typhimurium str. DT104	85569;90371;59201;28901;590;543;91347;1236;1224;2;131567;1	super kingdom.Bacteria;phylum.Proteobacteria;class.Gammaproteobacteria;order.Enterobacterales;family.Enterobacteriaceae;genus.Salmonella;species.Salmonella_enterica	100.0	0.37	4952030	5105	1030.8903621343168	yes	yes	yes	yes
85569.227	Salmonella enterica subsp. enterica serovar Typhimurium str. DT104 strain H128	99.8	99	Good	WGS	85569	4972487	5123	52.11	Salmonella enterica subsp. enterica serovar Typhimurium str. DT104	85569;90371;59201;28901;590;543;91347;1236;1224;2;131567;1	super kingdom.Bacteria;phylum.Proteobacteria;class.Gammaproteobacteria;order.Enterobacterales;family.Enterobacteriaceae;genus.Salmonella;species.Salmonella_enterica	100.0	0.37	4954157	5104	1030.2459126749516	yes	yes	yes	yes
85569.228	Salmonella enterica subsp. enterica serovar Typhimurium str. DT104 strain V43	99.8	99	Good	WGS	85569	4945011	5123	52.04	Salmonella enterica subsp. enterica serovar Typhimurium str. DT104	85569;90371;59201;28901;590;543;91347;1236;1224;2;131567;1	super kingdom.Bacteria;phylum.Proteobacteria;class.Gammaproteobacteria;order.Enterobacterales;family.Enterobacteriaceae;genus.Salmonella;species.Salmonella_enterica	100.0	0.37	4926782	5104	1035.9703352005426	yes	yes	yes	yes
85569.229	Salmonella enterica subsp. enterica serovar Typhimurium str. DT104 strain V09	99.8	99	Good	WGS	85569	4958535	5098	52.1	Salmonella enterica subsp. enterica serovar Typhimurium str. DT104	85569;90371;59201;28901;590;543;91347;1236;1224;2;131567;1	super kingdom.Bacteria;phylum.Proteobacteria;class.Gammaproteobacteria;order.Enterobacterales;family.Enterobacteriaceae;genus.Salmonella;species.Salmonella_enterica	100.0	0.37	4940256	5079	1028.084374574921	yes	yes	yes	yes
85569.230	Salmonella enterica subsp. enterica serovar Typhimurium str. DT104 strain V114	99.8	99	Good	WGS	85569	4929809	5052	52.14	Salmonella enterica subsp. enterica serovar Typhimurium str. DT104	85569;90371;59201;28901;590;543;91347;1236;1224;2;131567;1	super kingdom.Bacteria;phylum.Proteobacteria;class.Gammaproteobacteria;order.Enterobacterales;family.Enterobacteriaceae;genus.Salmonella;species.Salmonella_enterica	100.0	0.37	4911636	5033	1024.7094858006578	yes	yes	yes	yes
85569.231	Salmonella enterica subsp. enterica serovar Typhimurium str. DT104 strain H150	99.8	99	Good	WGS	85569	4972667	5139	52.11	Salmonella enterica subsp. enterica serovar Typhimurium str. DT104	85569;90371;59201;28901;590;543;91347;1236;1224;2;131567;1	super kingdom.Bacteria;phylum.Proteobacteria;class.Gammaproteobacteria;order.Enterobacterales;family.Enterobacteriaceae;genus.Salmonella;species.Salmonella_enterica	100.0	0.37	4954336	5120	1033.4381842491102	yes	yes	yes	yes
85569.232	Salmonella enterica subsp. enterica serovar Typhimurium str. DT104 strain H94	99.7	99.3	Good	WGS	85569	4949278	5128	52.04	Salmonella enterica subsp. enterica serovar Typhimurium str. DT104	85569;90371;59201;28901;590;543;91347;1236;1224;2;131567;1	super kingdom.Bacteria;phylum.Proteobacteria;class.Gammaproteobacteria;order.Enterobacterales;family.Enterobacteriaceae;genus.Salmonella;species.Salmonella_enterica	99.78	0.37	4941865	5120	1036.0461080988655	yes	yes	yes	yes
85569.233	Salmonella enterica subsp. enterica serovar Typhimurium str. DT104 strain SPAINi	99.8	99	Good	WGS	85569	4976035	5114	52.11	Salmonella enterica subsp. enterica serovar Typhimurium str. DT104	85569;90371;59201;28901;590;543;91347;1236;1224;2;131567;1	super kingdom.Bacteria;phylum.Proteobacteria;class.Gammaproteobacteria;order.Enterobacterales;family.Enterobacteriaceae;genus.Salmonella;species.Salmonella_enterica	100.0	0.37	4957692	5095	1027.6959520680186	yes	yes	yes	yes
85569.234	Salmonella enterica subsp. enterica serovar Typhimurium str. DT104 strain H138	99.7	99	Good	WGS	85569	4966446	5118	52.04	Salmonella enterica subsp. enterica serovar Typhimurium str. DT104	85569;90371;59201;28901;590;543;91347;1236;1224;2;131567;1	super kingdom.Bacteria;phylum.Proteobacteria;class.Gammaproteobacteria;order.Enterobacterales;family.Enterobacteriaceae;genus.Salmonella;species.Salmonella_enterica	99.78	0.37	4959007	5110	1030.4482328821073	yes	yes	yes	yes
85569.235	Salmonella enterica subsp. enterica serovar Typhimurium str. DT104 strain H110	99.8	99	Good	WGS	85569	4983028	5137	52.12	Salmonella enterica subsp. enterica serovar Typhimurium str. DT104	85569;90371;59201;28901;590;543;91347;1236;1224;2;131567;1	super kingdom.Bacteria;phylum.Proteobacteria;class.Gammaproteobacteria;order.Enterobacterales;family.Enterobacteriaceae;genus.Salmonella;species.Salmonella_enterica	100.0	0.42	4962187	5116	1030.997018048695	yes	yes	yes	yes
85569.236	Salmonella enterica subsp. enterica serovar Typhimurium str. DT104 strain V119	99.8	99	Good	WGS	85569	4873783	4987	52.1	Salmonella enterica subsp. enterica serovar Typhimurium str. DT104	85569;90371;59201;28901;590;543;91347;1236;1224;2;131567;1	super kingdom.Bacteria;phylum.Proteobacteria;class.Gammaproteobacteria;order.Enterobacterales;family.Enterobacteriaceae;genus.Salmonella;species.Salmonella_enterica	100.0	0.37	4855816	4969	1023.3089556935436	yes	yes	yes	yes
85569.237	Salmonella enterica subsp. enterica serovar Typhimurium str. DT104 strain V66	99.8	99.1	Good	WGS	85569	4957404	5097	52.1	Salmonella enterica subsp. enterica serovar Typhimurium str. DT104	85569;90371;59201;28901;590;543;91347;1236;1224;2;131567;1	super kingdom.Bacteria;phylum.Proteobacteria;class.Gammaproteobacteria;order.Enterobacterales;family.Enterobacteriaceae;genus.Salmonella;species.Salmonella_enterica	100.0	0.37	4939129	5078	1028.1164958437005	yes	yes	yes	yes
85569.238	Salmonella enterica subsp. enterica serovar Typhimurium str. DT104 strain V02	99.8	99	Good	WGS	85569	4886779	4959	52.17	Salmonella enterica subsp. enterica serovar Typhimurium str. DT104	85569;90371;59201;28901;590;543;91347;1236;1224;2;131567;1	super kingdom.Bacteria;phylum.Proteobacteria;class.Gammaproteobacteria;order.Enterobacterales;family.Enterobacteriaceae;genus.Salmonella;species.Salmonella_enterica	100.0	0.04	4884825	4957	1014.7753501916651	yes	yes	yes	yes
85569.239	Salmonella enterica subsp. enterica serovar Typhimurium str. DT104 strain V68	99.8	99	Good	WGS	85569	4975083	5129	52.11	Salmonella enterica subsp. enterica serovar Typhimurium str. DT104	85569;90371;59201;28901;590;543;91347;1236;1224;2;131567;1	super kingdom.Bacteria;phylum.Proteobacteria;class.Gammaproteobacteria;order.Enterobacterales;family.Enterobacteriaceae;genus.Salmonella;species.Salmonella_enterica	100.0	0.37	4956743	5110	1030.9188916996504	yes	yes	yes	yes
85569.240	Salmonella enterica subsp. enterica serovar Typhimurium str. DT104 strain H68	99.8	99.2	Good	WGS	85569	4946133	5085	52.09	Salmonella enterica subsp. enterica serovar Typhimurium str. DT104	85569;90371;59201;28901;590;543;91347;1236;1224;2;131567;1	super kingdom.Bacteria;phylum.Proteobacteria;class.Gammaproteobacteria;order.Enterobacterales;family.Enterobacteriaceae;genus.Salmonella;species.Salmonella_enterica	100.0	0.37	4927900	5066	1028.0241076320542	yes	yes	yes	yes
85569.241	Salmonella enterica subsp. enterica serovar Typhimurium str. DT104 strain H40	99.8	99	Good	WGS	85569	4961257	5133	52.11	Salmonella enterica subsp. enterica serovar Typhimurium str. DT104	85569;90371;59201;28901;590;543;91347;1236;1224;2;131567;1	super kingdom.Bacteria;phylum.Proteobacteria;class.Gammaproteobacteria;order.Enterobacterales;family.Enterobacteriaceae;genus.Salmonella;species.Salmonella_enterica	100.0	0.37	4942968	5114	1034.6010736869023	yes	yes	yes	yes
85569.242	Salmonella enterica subsp. enterica serovar Typhimurium str. DT104 strain H88	99.8	99.2	Good	WGS	85569	4979399	5147	52.09	Salmonella enterica subsp. enterica serovar Typhimurium str. DT104	85569;90371;59201;28901;590;543;91347;1236;1224;2;131567;1	super kingdom.Bacteria;phylum.Proteobacteria;class.Gammaproteobacteria;order.Enterobacterales;family.Enterobacteriaceae;genus.Salmonella;species.Salmonella_enterica	99.71	0.37	4975419	5143	1033.6817863982915	yes	yes	yes	yes
85569.243	Salmonella enterica subsp. enterica serovar Typhimurium str. DT104 strain V121	99.8	99	Good	WGS	85569	4965737	5137	52.12	Salmonella enterica subsp. enterica serovar Typhimurium str. DT104	85569;90371;59201;28901;590;543;91347;1236;1224;2;131567;1	super kingdom.Bacteria;phylum.Proteobacteria;class.Gammaproteobacteria;order.Enterobacterales;family.Enterobacteriaceae;genus.Salmonella;species.Salmonella_enterica	100.0	0.37	4947432	5118	1034.4760675841528	yes	yes	yes	yes
85569.244	Salmonella enterica subsp. enterica serovar Typhimurium str. DT104 strain H64	99.8	99	Good	WGS	85569	4960103	5109	52.1	Salmonella enterica subsp. enterica serovar Typhimurium str. DT104	85569;90371;59201;28901;590;543;91347;1236;1224;2;131567;1	super kingdom.Bacteria;phylum.Proteobacteria;class.Gammaproteobacteria;order.Enterobacterales;family.Enterobacteriaceae;genus.Salmonella;species.Salmonella_enterica	100.0	0.37	4941818	5090	1029.985321191513	yes	yes	yes	yes
85569.245	Salmonella enterica subsp. enterica serovar Typhimurium str. DT104 strain H126	99.8	99	Good	WGS	85569	4974120	5125	52.11	Salmonella enterica subsp. enterica serovar Typhimurium str. DT104	85569;90371;59201;28901;590;543;91347;1236;1224;2;131567;1	super kingdom.Bacteria;phylum.Proteobacteria;class.Gammaproteobacteria;order.Enterobacterales;family.Enterobacteriaceae;genus.Salmonella;species.Salmonella_enterica	100.0	0.37	4955784	5106	1030.311248432135	yes	yes	yes	yes
85569.246	Salmonella enterica subsp. enterica serovar Typhimurium str. DT104 strain V87	99.8	99	Good	WGS	85569	4972575	5137	52.12	Salmonella enterica subsp. enterica serovar Typhimurium str. DT104	85569;90371;59201;28901;590;543;91347;1236;1224;2;131567;1	super kingdom.Bacteria;phylum.Proteobacteria;class.Gammaproteobacteria;order.Enterobacterales;family.Enterobacteriaceae;genus.Salmonella;species.Salmonella_enterica	100.0	0.37	4954244	5118	1033.053680844141	yes	yes	yes	yes
85569.247	Salmonella enterica subsp. enterica serovar Typhimurium str. DT104 strain FRANCEa	99.8	99	Good	WGS	85569	4976169	5139	52.11	Salmonella enterica subsp. enterica serovar Typhimurium str. DT104	85569;90371;59201;28901;590;543;91347;1236;1224;2;131567;1	super kingdom.Bacteria;phylum.Proteobacteria;class.Gammaproteobacteria;order.Enterobacterales;family.Enterobacteriaceae;genus.Salmonella;species.Salmonella_enterica	100.0	0.37	4957825	5120	1032.7109165813638	yes	yes	yes	yes
85569.248	Salmonella enterica subsp. enterica serovar Typhimurium str. DT104 strain H52	99.8	99.3	Good	WGS	85569	4916797	5038	52.1	Salmonella enterica subsp. enterica serovar Typhimurium str. DT104	85569;90371;59201;28901;590;543;91347;1236;1224;2;131567;1	super kingdom.Bacteria;phylum.Proteobacteria;class.Gammaproteobacteria;order.Enterobacterales;family.Enterobacteriaceae;genus.Salmonella;species.Salmonella_enterica	99.97	0.37	4900137	5021	1024.6652287476861	yes	yes	yes	yes
85569.249	Salmonella enterica subsp. enterica serovar Typhimurium str. DT104 strain H134	99.8	99	Good	WGS	85569	4975814	5101	52.11	Salmonella enterica subsp. enterica serovar Typhimurium str. DT104	85569;90371;59201;28901;590;543;91347;1236;1224;2;131567;1	super kingdom.Bacteria;phylum.Proteobacteria;class.Gammaproteobacteria;order.Enterobacterales;family.Enterobacteriaceae;genus.Salmonella;species.Salmonella_enterica	100.0	0.37	4957471	5082	1025.1194611123292	yes	yes	yes	yes
85569.250	Salmonella enterica subsp. enterica serovar Typhimurium str. DT104 strain H114	99.8	99	Good	WGS	85569	4975082	5139	52.11	Salmonella enterica subsp. enterica serovar Typhimurium str. DT104	85569;90371;59201;28901;590;543;91347;1236;1224;2;131567;1	super kingdom.Bacteria;phylum.Proteobacteria;class.Gammaproteobacteria;order.Enterobacterales;family.Enterobacteriaceae;genus.Salmonella;species.Salmonella_enterica	100.0	0.37	4956742	5120	1032.9365538896316	yes	yes	yes	yes
85569.251	Salmonella enterica subsp. enterica serovar Typhimurium str. DT104 strain H61	99.8	99.3	Good	WGS	85569	4956740	5093	52.1	Salmonella enterica subsp. enterica serovar Typhimurium str. DT104	85569;90371;59201;28901;590;543;91347;1236;1224;2;131567;1	super kingdom.Bacteria;phylum.Proteobacteria;class.Gammaproteobacteria;order.Enterobacterales;family.Enterobacteriaceae;genus.Salmonella;species.Salmonella_enterica	100.0	0.37	4938468	5074	1027.44413854661	yes	yes	yes	yes
85569.252	Salmonella enterica subsp. enterica serovar Typhimurium str. DT104 strain H107	99.8	99	Good	WGS	85569	4973637	5124	52.1	Salmonella enterica subsp. enterica serovar Typhimurium str. DT104	85569;90371;59201;28901;590;543;91347;1236;1224;2;131567;1	super kingdom.Bacteria;phylum.Proteobacteria;class.Gammaproteobacteria;order.Enterobacterales;family.Enterobacteriaceae;genus.Salmonella;species.Salmonella_enterica	100.0	0.37	4955302	5105	1030.209662297071	yes	yes	yes	yes
85569.253	Salmonella enterica subsp. enterica serovar Typhimurium str. DT104 strain H111	99.8	99	Good	WGS	85569	4982225	5135	52.11	Salmonella enterica subsp. enterica serovar Typhimurium str. DT104	85569;90371;59201;28901;590;543;91347;1236;1224;2;131567;1	super kingdom.Bacteria;phylum.Proteobacteria;class.Gammaproteobacteria;order.Enterobacterales;family.Enterobacteriaceae;genus.Salmonella;species.Salmonella_enterica	100.0	0.37	4963859	5116	1030.649742468511	yes	yes	yes	yes
85569.254	Salmonella enterica subsp. enterica serovar Typhimurium str. DT104 strain H153	99.6	98.9	Good	WGS	85569	5026871	5215	52.01	Salmonella enterica subsp. enterica serovar Typhimurium str. DT104	85569;90371;59201;28901;590;543;91347;1236;1224;2;131567;1	super kingdom.Bacteria;phylum.Proteobacteria;class.Gammaproteobacteria;order.Enterobacterales;family.Enterobacteriaceae;genus.Salmonella;species.Salmonella_enterica	100.0	0.37	5008340	5196	1037.4695008725446	yes	yes	yes	yes
85569.255	Salmonella enterica subsp. enterica serovar Typhimurium str. DT104 strain EWH5	99.8	99.2	Good	WGS	85569	4919607	5075	52.12	Salmonella enterica subsp. enterica serovar Typhimurium str. DT104	85569;90371;59201;28901;590;543;91347;1236;1224;2;131567;1	super kingdom.Bacteria;phylum.Proteobacteria;class.Gammaproteobacteria;order.Enterobacterales;family.Enterobacteriaceae;genus.Salmonella;species.Salmonella_enterica	100.0	0.07	4916166	5071	1031.4948681553878	yes	yes	yes	yes
85569.256	Salmonella enterica subsp. enterica serovar Typhimurium str. DT104 strain H149	99.8	99	Good	WGS	85569	4968511	5131	52.12	Salmonella enterica subsp. enterica serovar Typhimurium str. DT104	85569;90371;59201;28901;590;543;91347;1236;1224;2;131567;1	super kingdom.Bacteria;phylum.Proteobacteria;class.Gammaproteobacteria;order.Enterobacterales;family.Enterobacteriaceae;genus.Salmonella;species.Salmonella_enterica	100.0	0.37	4950195	5112	1032.6865911342886	yes	yes	yes	yes
85569.257	Salmonella enterica subsp. enterica serovar Typhimurium str. DT104 strain V08	99.8	99.2	Good	WGS	85569	4956894	5121	52.1	Salmonella enterica subsp. enterica serovar Typhimurium str. DT104	85569;90371;59201;28901;590;543;91347;1236;1224;2;131567;1	super kingdom.Bacteria;phylum.Proteobacteria;class.Gammaproteobacteria;order.Enterobacterales;family.Enterobacteriaceae;genus.Salmonella;species.Salmonella_enterica	99.71	0.37	4952932	5117	1033.125429543551	yes	yes	yes	yes
85569.258	Salmonella enterica subsp. enterica serovar Typhimurium str. DT104 strain H90	99.8	98.8	Good	WGS	85569	4946646	5112	52.03	Salmonella enterica subsp. enterica serovar Typhimurium str. DT104	85569;90371;59201;28901;590;543;91347;1236;1224;2;131567;1	super kingdom.Bacteria;phylum.Proteobacteria;class.Gammaproteobacteria;order.Enterobacterales;family.Enterobacteriaceae;genus.Salmonella;species.Salmonella_enterica	100.0	0.37	4928411	5093	1033.3959566278054	yes	yes	yes	yes
85569.259	Salmonella enterica subsp. enterica serovar Typhimurium str. DT104 strain H03	99.8	99.2	Good	WGS	85569	4949773	5088	52.1	Salmonella enterica subsp. enterica serovar Typhimurium str. DT104	85569;90371;59201;28901;590;543;91347;1236;1224;2;131567;1	super kingdom.Bacteria;phylum.Proteobacteria;class.Gammaproteobacteria;order.Enterobacterales;family.Enterobacteriaceae;genus.Salmonella;species.Salmonella_enterica	100.0	0.37	4931526	5069	1027.8765639682322	yes	yes	yes	yes
85569.260	Salmonella enterica subsp. enterica serovar Typhimurium str. DT104 strain V124	99.8	99	Good	WGS	85569	4970550	5135	52.11	Salmonella enterica subsp. enterica serovar Typhimurium str. DT104	85569;90371;59201;28901;590;543;91347;1236;1224;2;131567;1	super kingdom.Bacteria;phylum.Proteobacteria;class.Gammaproteobacteria;order.Enterobacterales;family.Enterobacteriaceae;genus.Salmonella;species.Salmonella_enterica	100.0	0.37	4952227	5116	1033.0705761266597	yes	yes	yes	yes
85569.261	Salmonella enterica subsp. enterica serovar Typhimurium str. DT104 strain V100	99.8	99	Good	WGS	85569	4971903	5127	52.11	Salmonella enterica subsp. enterica serovar Typhimurium str. DT104	85569;90371;59201;28901;590;543;91347;1236;1224;2;131567;1	super kingdom.Bacteria;phylum.Proteobacteria;class.Gammaproteobacteria;order.Enterobacterales;family.Enterobacteriaceae;genus.Salmonella;species.Salmonella_enterica	100.0	0.37	4953575	5108	1031.1744548129382	yes	yes	yes	yes
85569.262	Salmonella enterica subsp. enterica serovar Typhimurium str. DT104 strain ISRAEL	99.8	99	Good	WGS	85569	4975785	5130	52.12	Salmonella enterica subsp. enterica serovar Typhimurium str. DT104	85569;90371;59201;28901;590;543;91347;1236;1224;2;131567;1	super kingdom.Bacteria;phylum.Proteobacteria;class.Gammaproteobacteria;order.Enterobacterales;family.Enterobacteriaceae;genus.Salmonella;species.Salmonella_enterica	100.0	0.37	4957442	5111	1030.9752489287823	yes	yes	yes	yes
85569.263	Salmonella enterica subsp. enterica serovar Typhimurium str. DT104 strain H93	99.8	99.2	Good	WGS	85569	4960866	5116	52.07	Salmonella enterica subsp. enterica serovar Typhimurium str. DT104	85569;90371;59201;28901;590;543;91347;1236;1224;2;131567;1	super kingdom.Bacteria;phylum.Proteobacteria;class.Gammaproteobacteria;order.Enterobacterales;family.Enterobacteriaceae;genus.Salmonella;species.Salmonella_enterica	99.85	0.37	4949976	5105	1031.3181316434666	yes	yes	yes	yes
85569.264	Salmonella enterica subsp. enterica serovar Typhimurium str. DT104 strain H20	99.8	99.3	Good	WGS	85569	4952552	5101	52.1	Salmonella enterica subsp. enterica serovar Typhimurium str. DT104	85569;90371;59201;28901;590;543;91347;1236;1224;2;131567;1	super kingdom.Bacteria;phylum.Proteobacteria;class.Gammaproteobacteria;order.Enterobacterales;family.Enterobacteriaceae;genus.Salmonella;species.Salmonella_enterica	100.0	0.37	4934295	5082	1029.934367523628	yes	yes	yes	yes
85569.265	Salmonella enterica subsp. enterica serovar Typhimurium str. DT104 strain H12	99.7	97.6	Good	WGS	85569	4953337	5189	52.01	Salmonella enterica subsp. enterica serovar Typhimurium str. DT104	85569;90371;59201;28901;590;543;91347;1236;1224;2;131567;1	super kingdom.Bacteria;phylum.Proteobacteria;class.Gammaproteobacteria;order.Enterobacterales;family.Enterobacteriaceae;genus.Salmonella;species.Salmonella_enterica	99.4	0.37	4964756	5201	1047.5842115906603	yes	yes	yes	yes
85569.266	Salmonella enterica subsp. enterica serovar Typhimurium str. DT104 strain H117	99.8	99	Good	WGS	85569	4977764	5124	52.11	Salmonella enterica subsp. enterica serovar Typhimurium str. DT104	85569;90371;59201;28901;590;543;91347;1236;1224;2;131567;1	super kingdom.Bacteria;phylum.Proteobacteria;class.Gammaproteobacteria;order.Enterobacterales;family.Enterobacteriaceae;genus.Salmonella;species.Salmonella_enterica	100.0	0.37	4959414	5105	1029.355484337464	yes	yes	yes	yes
85569.267	Salmonella enterica subsp. enterica serovar Typhimurium str. DT104 strain EWV7	99.8	99	Good	WGS	85569	4972060	5134	52.11	Salmonella enterica subsp. enterica serovar Typhimurium str. DT104	85569;90371;59201;28901;590;543;91347;1236;1224;2;131567;1	super kingdom.Bacteria;phylum.Proteobacteria;class.Gammaproteobacteria;order.Enterobacterales;family.Enterobacteriaceae;genus.Salmonella;species.Salmonella_enterica	100.0	0.37	4953731	5115	1032.5550579956805	yes	yes	yes	yes
85569.268	Salmonella enterica subsp. enterica serovar Typhimurium str. DT104 strain V84	99.8	99	Good	WGS	85569	4972311	5129	52.12	Salmonella enterica subsp. enterica serovar Typhimurium str. DT104	85569;90371;59201;28901;590;543;91347;1236;1224;2;131567;1	super kingdom.Bacteria;phylum.Proteobacteria;class.Gammaproteobacteria;order.Enterobacterales;family.Enterobacteriaceae;genus.Salmonella;species.Salmonella_enterica	100.0	0.37	4953981	5110	1031.493661360429	yes	yes	yes	yes
85569.269	Salmonella enterica subsp. enterica serovar Typhimurium str. DT104 strain V113	99.8	99	Good	WGS	85569	4937791	5042	52.12	Salmonella enterica subsp. enterica serovar Typhimurium str. DT104	85569;90371;59201;28901;590;543;91347;1236;1224;2;131567;1	super kingdom.Bacteria;phylum.Proteobacteria;class.Gammaproteobacteria;order.Enterobacterales;family.Enterobacteriaceae;genus.Salmonella;species.Salmonella_enterica	100.0	0.37	4919589	5023	1021.0202518950261	yes	yes	yes	yes
85569.270	Salmonella enterica subsp. enterica serovar Typhimurium str. DT104 strain V17	99.8	99	Good	WGS	85569	4957258	5117	52.1	Salmonella enterica subsp. enterica serovar Typhimurium str. DT104	85569;90371;59201;28901;590;543;91347;1236;1224;2;131567;1	super kingdom.Bacteria;phylum.Proteobacteria;class.Gammaproteobacteria;order.Enterobacterales;family.Enterobacteriaceae;genus.Salmonella;species.Salmonella_enterica	100.0	0.37	4938984	5098	1032.1960953912787	yes	yes	yes	yes
85569.271	Salmonella enterica subsp. enterica serovar Typhimurium str. DT104 strain V95	99.8	99	Good	WGS	85569	4967428	5105	52.1	Salmonella enterica subsp. enterica serovar Typhimurium str. DT104	85569;90371;59201;28901;590;543;91347;1236;1224;2;131567;1	super kingdom.Bacteria;phylum.Proteobacteria;class.Gammaproteobacteria;order.Enterobacterales;family.Enterobacteriaceae;genus.Salmonella;species.Salmonella_enterica	100.0	0.37	4949116	5086	1027.658272709712	yes	yes	yes	yes
85569.272	Salmonella enterica subsp. enterica serovar Typhimurium str. DT104 strain V80	99.8	99	Good	WGS	85569	4972784	5129	52.1	Salmonella enterica subsp. enterica serovar Typhimurium str. DT104	85569;90371;59201;28901;590;543;91347;1236;1224;2;131567;1	super kingdom.Bacteria;phylum.Proteobacteria;class.Gammaproteobacteria;order.Enterobacterales;family.Enterobacteriaceae;genus.Salmonella;species.Salmonella_enterica	100.0	0.37	4954453	5110	1031.3953931947685	yes	yes	yes	yes
85569.273	Salmonella enterica subsp. enterica serovar Typhimurium str. DT104 strain H75	99.8	99.1	Good	WGS	85569	4952222	5108	52.07	Salmonella enterica subsp. enterica serovar Typhimurium str. DT104	85569;90371;59201;28901;590;543;91347;1236;1224;2;131567;1	super kingdom.Bacteria;phylum.Proteobacteria;class.Gammaproteobacteria;order.Enterobacterales;family.Enterobacteriaceae;genus.Salmonella;species.Salmonella_enterica	100.0	0.37	4933966	5089	1031.4217811796839	yes	yes	yes	yes
85569.274	Salmonella enterica subsp. enterica serovar Typhimurium str. DT104 strain H46	99.8	99	Good	WGS	85569	4949924	5120	52.08	Salmonella enterica subsp. enterica serovar Typhimurium str. DT104	85569;90371;59201;28901;590;543;91347;1236;1224;2;131567;1	super kingdom.Bacteria;phylum.Proteobacteria;class.Gammaproteobacteria;order.Enterobacterales;family.Enterobacteriaceae;genus.Salmonella;species.Salmonella_enterica	99.71	0.37	4945967	5116	1034.3781104888083	yes	yes	yes	yes
85569.275	Salmonella enterica subsp. enterica serovar Typhimurium str. DT104 strain V75	99.8	99	Good	WGS	85569	4978956	5128	52.12	Salmonella enterica subsp. enterica serovar Typhimurium str. DT104	85569;90371;59201;28901;590;543;91347;1236;1224;2;131567;1	super kingdom.Bacteria;phylum.Proteobacteria;class.Gammaproteobacteria;order.Enterobacterales;family.Enterobacteriaceae;genus.Salmonella;species.Salmonella_enterica	100.0	0.37	4960602	5109	1029.915320761472	yes	yes	yes	yes
85569.276	Salmonella enterica subsp. enterica serovar Typhimurium str. DT104 strain EWV6	99.8	99	Good	WGS	85569	4981568	5124	52.11	Salmonella enterica subsp. enterica serovar Typhimurium str. DT104	85569;90371;59201;28901;590;543;91347;1236;1224;2;131567;1	super kingdom.Bacteria;phylum.Proteobacteria;class.Gammaproteobacteria;order.Enterobacterales;family.Enterobacteriaceae;genus.Salmonella;species.Salmonella_enterica	100.0	0.37	4963204	5105	1028.5694482838103	yes	yes	yes	yes
85569.277	Salmonella enterica subsp. enterica serovar Typhimurium str. DT104 strain V35	99.8	99.4	Good	WGS	85569	4906506	5008	52.06	Salmonella enterica subsp. enterica serovar Typhimurium str. DT104	85569;90371;59201;28901;590;543;91347;1236;1224;2;131567;1	super kingdom.Bacteria;phylum.Proteobacteria;class.Gammaproteobacteria;order.Enterobacterales;family.Enterobacteriaceae;genus.Salmonella;species.Salmonella_enterica	100.0	0.07	4903074	5004	1020.5842294038395	yes	yes	yes	yes
85569.278	Salmonella enterica subsp. enterica serovar Typhimurium str. DT104 strain H104	99.8	99.1	Good	WGS	85569	4974169	5141	52.11	Salmonella enterica subsp. enterica serovar Typhimurium str. DT104	85569;90371;59201;28901;590;543;91347;1236;1224;2;131567;1	super kingdom.Bacteria;phylum.Proteobacteria;class.Gammaproteobacteria;order.Enterobacterales;family.Enterobacteriaceae;genus.Salmonella;species.Salmonella_enterica	100.0	0.37	4955832	5122	1033.5297887418299	yes	yes	yes	yes
85569.279	Salmonella enterica subsp. enterica serovar Typhimurium str. DT104 strain H116	99.8	99	Good	WGS	85569	4976145	5117	52.12	Salmonella enterica subsp. enterica serovar Typhimurium str. DT104	85569;90371;59201;28901;590;543;91347;1236;1224;2;131567;1	super kingdom.Bacteria;phylum.Proteobacteria;class.Gammaproteobacteria;order.Enterobacterales;family.Enterobacteriaceae;genus.Salmonella;species.Salmonella_enterica	100.0	0.37	4957801	5098	1028.278464585408	yes	yes	yes	yes
85569.280	Salmonella enterica subsp. enterica serovar Typhimurium str. DT104 strain SPAINd	99.8	99	Good	WGS	85569	4973440	5122	52.12	Salmonella enterica subsp. enterica serovar Typhimurium str. DT104	85569;90371;59201;28901;590;543;91347;1236;1224;2;131567;1	super kingdom.Bacteria;phylum.Proteobacteria;class.Gammaproteobacteria;order.Enterobacterales;family.Enterobacteriaceae;genus.Salmonella;species.Salmonella_enterica	100.0	0.37	4955106	5103	1029.8467883431758	yes	yes	yes	yes
85569.281	Salmonella enterica subsp. enterica serovar Typhimurium str. DT104 strain SPAINe	99.8	99	Good	WGS	85569	4972114	5136	52.12	Salmonella enterica subsp. enterica serovar Typhimurium str. DT104	85569;90371;59201;28901;590;543;91347;1236;1224;2;131567;1	super kingdom.Bacteria;phylum.Proteobacteria;class.Gammaproteobacteria;order.Enterobacterales;family.Enterobacteriaceae;genus.Salmonella;species.Salmonella_enterica	100.0	0.37	4953785	5117	1032.9475340572917	yes	yes	yes	yes
85569.282	Salmonella enterica subsp. enterica serovar Typhimurium str. DT104 strain H137	99.8	99	Good	WGS	85569	4975883	5140	52.11	Salmonella enterica subsp. enterica serovar Typhimurium str. DT104	85569;90371;59201;28901;590;543;91347;1236;1224;2;131567;1	super kingdom.Bacteria;phylum.Proteobacteria;class.Gammaproteobacteria;order.Enterobacterales;family.Enterobacteriaceae;genus.Salmonella;species.Salmonella_enterica	100.0	0.37	4957540	5121	1032.971998208789	yes	yes	yes	yes
85569.283	Salmonella enterica subsp. enterica serovar Typhimurium str. DT104 strain H29	99.8	98.9	Good	WGS	85569	4958325	5144	52.07	Salmonella enterica subsp. enterica serovar Typhimurium str. DT104	85569;90371;59201;28901;590;543;91347;1236;1224;2;131567;1	super kingdom.Bacteria;phylum.Proteobacteria;class.Gammaproteobacteria;order.Enterobacterales;family.Enterobacteriaceae;genus.Salmonella;species.Salmonella_enterica	99.68	0.37	4955847	5141	1037.3605157705636	yes	yes	yes	yes
85569.284	Salmonella enterica subsp. enterica serovar Typhimurium str. DT104 strain H98	99.8	99	Good	WGS	85569	4973241	5138	52.12	Salmonella enterica subsp. enterica serovar Typhimurium str. DT104	85569;90371;59201;28901;590;543;91347;1236;1224;2;131567;1	super kingdom.Bacteria;phylum.Proteobacteria;class.Gammaproteobacteria;order.Enterobacterales;family.Enterobacteriaceae;genus.Salmonella;species.Salmonella_enterica	100.0	0.37	4954908	5119	1033.1170629202397	yes	yes	yes	yes
85569.285	Salmonella enterica subsp. enterica serovar Typhimurium str. DT104 strain H22	98.4	92.3	Good	WGS	85569	4839749	5365	51.34	Salmonella enterica subsp. enterica serovar Typhimurium str. DT104	85569;90371;59201;28901;590;543;91347;1236;1224;2;131567;1	super kingdom.Bacteria;phylum.Proteobacteria;class.Gammaproteobacteria;order.Enterobacterales;family.Enterobacteriaceae;genus.Salmonella;species.Salmonella_enterica	94.71	0.19	5099841	5653	1108.465930604503	yes	yes	yes	yes
85569.286	Salmonella enterica subsp. enterica serovar Typhimurium str. DT104 strain V49	99.6	98.9	Good	WGS	85569	4954319	5152	52.06	Salmonella enterica subsp. enterica serovar Typhimurium str. DT104	85569;90371;59201;28901;590;543;91347;1236;1224;2;131567;1	super kingdom.Bacteria;phylum.Proteobacteria;class.Gammaproteobacteria;order.Enterobacterales;family.Enterobacteriaceae;genus.Salmonella;species.Salmonella_enterica	99.83	0.66	4930161	5127	1039.9254709937466	yes	yes	yes	yes
85569.287	Salmonella enterica subsp. enterica serovar Typhimurium str. DT104 strain MALTAc	99.8	99	Good	WGS	85569	4971138	5122	52.11	Salmonella enterica subsp. enterica serovar Typhimurium str. DT104	85569;90371;59201;28901;590;543;91347;1236;1224;2;131567;1	super kingdom.Bacteria;phylum.Proteobacteria;class.Gammaproteobacteria;order.Enterobacterales;family.Enterobacteriaceae;genus.Salmonella;species.Salmonella_enterica	100.0	0.37	4952813	5103	1030.323575713438	yes	yes	yes	yes
85569.288	Salmonella enterica subsp. enterica serovar Typhimurium str. DT104 strain H49	99.8	99.3	Good	WGS	85569	4958262	5095	52.09	Salmonella enterica subsp. enterica serovar Typhimurium str. DT104	85569;90371;59201;28901;590;543;91347;1236;1224;2;131567;1	super kingdom.Bacteria;phylum.Proteobacteria;class.Gammaproteobacteria;order.Enterobacterales;family.Enterobacteriaceae;genus.Salmonella;species.Salmonella_enterica	100.0	0.37	4939984	5076	1027.5336924168175	yes	yes	yes	yes
85569.289	Salmonella enterica subsp. enterica serovar Typhimurium str. DT104 strain V12	99.7	98.4	Good	WGS	85569	4944370	5151	52.07	Salmonella enterica subsp. enterica serovar Typhimurium str. DT104	85569;90371;59201;28901;590;543;91347;1236;1224;2;131567;1	super kingdom.Bacteria;phylum.Proteobacteria;class.Gammaproteobacteria;order.Enterobacterales;family.Enterobacteriaceae;genus.Salmonella;species.Salmonella_enterica	99.97	0.37	4927616	5134	1041.883133750682	yes	yes	yes	yes
85569.290	Salmonella enterica subsp. enterica serovar Typhimurium str. DT104 strain V10	99.8	99.3	Good	WGS	85569	4960344	5089	52.1	Salmonella enterica subsp. enterica serovar Typhimurium str. DT104	85569;90371;59201;28901;590;543;91347;1236;1224;2;131567;1	super kingdom.Bacteria;phylum.Proteobacteria;class.Gammaproteobacteria;order.Enterobacterales;family.Enterobacteriaceae;genus.Salmonella;species.Salmonella_enterica	99.71	0.44	4952915	5081	1025.8605285978056	yes	yes	yes	yes
85569.291	Salmonella enterica subsp. enterica serovar Typhimurium str. DT104 strain V72	99.8	99	Good	WGS	85569	4975270	5145	52.11	Salmonella enterica subsp. enterica serovar Typhimurium str. DT104	85569;90371;59201;28901;590;543;91347;1236;1224;2;131567;1	super kingdom.Bacteria;phylum.Proteobacteria;class.Gammaproteobacteria;order.Enterobacterales;family.Enterobacteriaceae;genus.Salmonella;species.Salmonella_enterica	100.0	0.37	4956929	5126	1034.1080132477184	yes	yes	yes	yes
85569.292	Salmonella enterica subsp. enterica serovar Typhimurium str. DT104 strain V93	99.8	99	Good	WGS	85569	4973090	5129	52.12	Salmonella enterica subsp. enterica serovar Typhimurium str. DT104	85569;90371;59201;28901;590;543;91347;1236;1224;2;131567;1	super kingdom.Bacteria;phylum.Proteobacteria;class.Gammaproteobacteria;order.Enterobacterales;family.Enterobacteriaceae;genus.Salmonella;species.Salmonella_enterica	100.0	0.37	4954757	5110	1031.3321117463481	yes	yes	yes	yes
85569.293	Salmonella enterica subsp. enterica serovar Typhimurium str. DT104 strain H41	99.8	99.1	Good	WGS	85569	4993827	5171	52.1	Salmonella enterica subsp. enterica serovar Typhimurium str. DT104	85569;90371;59201;28901;590;543;91347;1236;1224;2;131567;1	super kingdom.Bacteria;phylum.Proteobacteria;class.Gammaproteobacteria;order.Enterobacterales;family.Enterobacteriaceae;genus.Salmonella;species.Salmonella_enterica	100.0	0.37	4975418	5152	1035.4908873988074	yes	yes	yes	yes
85569.294	Salmonella enterica subsp. enterica serovar Typhimurium str. DT104 strain V105	99.8	99	Good	WGS	85569	4974926	5128	52.11	Salmonella enterica subsp. enterica serovar Typhimurium str. DT104	85569;90371;59201;28901;590;543;91347;1236;1224;2;131567;1	super kingdom.Bacteria;phylum.Proteobacteria;class.Gammaproteobacteria;order.Enterobacterales;family.Enterobacteriaceae;genus.Salmonella;species.Salmonella_enterica	100.0	0.37	4956587	5109	1030.7495863585166	yes	yes	yes	yes
85569.295	Salmonella enterica subsp. enterica serovar Typhimurium str. DT104 strain CYPRUS	99.8	99	Good	WGS	85569	4971939	5131	52.11	Salmonella enterica subsp. enterica serovar Typhimurium str. DT104	85569;90371;59201;28901;590;543;91347;1236;1224;2;131567;1	super kingdom.Bacteria;phylum.Proteobacteria;class.Gammaproteobacteria;order.Enterobacterales;family.Enterobacteriaceae;genus.Salmonella;species.Salmonella_enterica	99.71	0.37	4967965	5127	1032.0121015345317	yes	yes	yes	yes
85569.296	Salmonella enterica subsp. enterica serovar Typhimurium str. DT104 strain H76	99.8	98	Good	WGS	85569	4935662	5191	52.03	Salmonella enterica subsp. enterica serovar Typhimurium str. DT104	85569;90371;59201;28901;590;543;91347;1236;1224;2;131567;1	super kingdom.Bacteria;phylum.Proteobacteria;class.Gammaproteobacteria;order.Enterobacterales;family.Enterobacteriaceae;genus.Salmonella;species.Salmonella_enterica	99.98	0.83	4896004	5149	1051.6739773905413	yes	yes	yes	yes
85569.297	Salmonella enterica subsp. enterica serovar Typhimurium str. DT104 strain H05	99.8	99	Good	WGS	85569	4920710	5064	52.13	Salmonella enterica subsp. enterica serovar Typhimurium str. DT104	85569;90371;59201;28901;590;543;91347;1236;1224;2;131567;1	super kingdom.Bacteria;phylum.Proteobacteria;class.Gammaproteobacteria;order.Enterobacterales;family.Enterobacteriaceae;genus.Salmonella;species.Salmonella_enterica	100.0	0.07	4917268	5060	1029.0266871767005	yes	yes	yes	yes
85569.298	Salmonella enterica subsp. enterica serovar Typhimurium str. DT104 strain H80	99.8	98.9	Good	WGS	85569	4953610	5125	51.97	Salmonella enterica subsp. enterica serovar Typhimurium str. DT104	85569;90371;59201;28901;590;543;91347;1236;1224;2;131567;1	super kingdom.Bacteria;phylum.Proteobacteria;class.Gammaproteobacteria;order.Enterobacterales;family.Enterobacteriaceae;genus.Salmonella;species.Salmonella_enterica	99.97	0.37	4936825	5108	1034.6730945496347	yes	yes	yes	yes
85569.299	Salmonella enterica subsp. enterica serovar Typhimurium str. DT104 strain H32	99.6	98.9	Good	WGS	85569	4951136	5128	52.07	Salmonella enterica subsp. enterica serovar Typhimurium str. DT104	85569;90371;59201;28901;590;543;91347;1236;1224;2;131567;1	super kingdom.Bacteria;phylum.Proteobacteria;class.Gammaproteobacteria;order.Enterobacterales;family.Enterobacteriaceae;genus.Salmonella;species.Salmonella_enterica	100.0	0.37	4932884	5109	1035.7024410061133	yes	yes	yes	yes
85569.300	Salmonella enterica subsp. enterica serovar Typhimurium str. DT104 strain H122	99.8	99	Good	WGS	85569	4972315	5116	52.11	Salmonella enterica subsp. enterica serovar Typhimurium str. DT104	85569;90371;59201;28901;590;543;91347;1236;1224;2;131567;1	super kingdom.Bacteria;phylum.Proteobacteria;class.Gammaproteobacteria;order.Enterobacterales;family.Enterobacteriaceae;genus.Salmonella;species.Salmonella_enterica	100.0	0.37	4953985	5097	1028.8686784477545	yes	yes	yes	yes
85569.301	Salmonella enterica subsp. enterica serovar Typhimurium str. DT104 strain H148	99.8	99	Good	WGS	85569	4967770	5136	52.11	Salmonella enterica subsp. enterica serovar Typhimurium str. DT104	85569;90371;59201;28901;590;543;91347;1236;1224;2;131567;1	super kingdom.Bacteria;phylum.Proteobacteria;class.Gammaproteobacteria;order.Enterobacterales;family.Enterobacteriaceae;genus.Salmonella;species.Salmonella_enterica	100.0	0.37	4949457	5117	1033.8507840355012	yes	yes	yes	yes
85569.302	Salmonella enterica subsp. enterica serovar Typhimurium str. DT104 strain H113	99.8	99	Good	WGS	85569	4973188	5126	52.11	Salmonella enterica subsp. enterica serovar Typhimurium str. DT104	85569;90371;59201;28901;590;543;91347;1236;1224;2;131567;1	super kingdom.Bacteria;phylum.Proteobacteria;class.Gammaproteobacteria;order.Enterobacterales;family.Enterobacteriaceae;genus.Salmonella;species.Salmonella_enterica	100.0	0.37	4954855	5107	1030.7062467014675	yes	yes	yes	yes
85569.303	Salmonella enterica subsp. enterica serovar Typhimurium str. DT104 strain V83	99.8	99	Good	WGS	85569	4974743	5129	52.12	Salmonella enterica subsp. enterica serovar Typhimurium str. DT104	85569;90371;59201;28901;590;543;91347;1236;1224;2;131567;1	super kingdom.Bacteria;phylum.Proteobacteria;class.Gammaproteobacteria;order.Enterobacterales;family.Enterobacteriaceae;genus.Salmonella;species.Salmonella_enterica	100.0	0.37	4956404	5110	1030.9894028009014	yes	yes	yes	yes
85569.304	Salmonella enterica subsp. enterica serovar Typhimurium str. DT104 strain H50	99.8	99.3	Good	WGS	85569	4960011	5119	52.09	Salmonella enterica subsp. enterica serovar Typhimurium str. DT104	85569;90371;59201;28901;590;543;91347;1236;1224;2;131567;1	super kingdom.Bacteria;phylum.Proteobacteria;class.Gammaproteobacteria;order.Enterobacterales;family.Enterobacteriaceae;genus.Salmonella;species.Salmonella_enterica	100.0	0.37	4941727	5100	1032.0278720374477	yes	yes	yes	yes
85569.305	Salmonella enterica subsp. enterica serovar Typhimurium str. DT104 strain V27	99.7	99.1	Good	WGS	85569	4959824	5133	52.06	Salmonella enterica subsp. enterica serovar Typhimurium str. DT104	85569;90371;59201;28901;590;543;91347;1236;1224;2;131567;1	super kingdom.Bacteria;phylum.Proteobacteria;class.Gammaproteobacteria;order.Enterobacterales;family.Enterobacteriaceae;genus.Salmonella;species.Salmonella_enterica	99.9	0.37	4946469	5119	1034.8796282762512	yes	yes	yes	yes
85569.306	Salmonella enterica subsp. enterica serovar Typhimurium str. DT104 strain V92	99.8	99	Good	WGS	85569	4973353	5130	52.12	Salmonella enterica subsp. enterica serovar Typhimurium str. DT104	85569;90371;59201;28901;590;543;91347;1236;1224;2;131567;1	super kingdom.Bacteria;phylum.Proteobacteria;class.Gammaproteobacteria;order.Enterobacterales;family.Enterobacteriaceae;genus.Salmonella;species.Salmonella_enterica	100.0	0.37	4955019	5111	1031.4793949326934	yes	yes	yes	yes
85569.307	Salmonella enterica subsp. enterica serovar Typhimurium str. DT104 strain H78	99.8	99.3	Good	WGS	85569	4945911	5093	52.08	Salmonella enterica subsp. enterica serovar Typhimurium str. DT104	85569;90371;59201;28901;590;543;91347;1236;1224;2;131567;1	super kingdom.Bacteria;phylum.Proteobacteria;class.Gammaproteobacteria;order.Enterobacterales;family.Enterobacteriaceae;genus.Salmonella;species.Salmonella_enterica	100.0	0.37	4927679	5074	1029.6936955511915	yes	yes	yes	yes
85569.308	Salmonella enterica subsp. enterica serovar Typhimurium str. DT104 strain V99	99.8	99	Good	WGS	85569	4935611	5055	52.12	Salmonella enterica subsp. enterica serovar Typhimurium str. DT104	85569;90371;59201;28901;590;543;91347;1236;1224;2;131567;1	super kingdom.Bacteria;phylum.Proteobacteria;class.Gammaproteobacteria;order.Enterobacterales;family.Enterobacteriaceae;genus.Salmonella;species.Salmonella_enterica	100.0	0.37	4917417	5036	1024.1148960928065	yes	yes	yes	yes
85569.309	Salmonella enterica subsp. enterica serovar Typhimurium str. DT104 strain V30	99.8	99.3	Good	WGS	85569	4956385	5100	52.1	Salmonella enterica subsp. enterica serovar Typhimurium str. DT104	85569;90371;59201;28901;590;543;91347;1236;1224;2;131567;1	super kingdom.Bacteria;phylum.Proteobacteria;class.Gammaproteobacteria;order.Enterobacterales;family.Enterobacteriaceae;genus.Salmonella;species.Salmonella_enterica	100.0	0.37	4938114	5081	1028.9353384713272	yes	yes	yes	yes
85569.310	Salmonella enterica subsp. enterica serovar Typhimurium str. DT104 strain V104	99.8	99	Good	WGS	85569	4964797	5130	52.1	Salmonella enterica subsp. enterica serovar Typhimurium str. DT104	85569;90371;59201;28901;590;543;91347;1236;1224;2;131567;1	super kingdom.Bacteria;phylum.Proteobacteria;class.Gammaproteobacteria;order.Enterobacterales;family.Enterobacteriaceae;genus.Salmonella;species.Salmonella_enterica	100.0	0.37	4946495	5111	1033.2568818931386	yes	yes	yes	yes
85569.311	Salmonella enterica subsp. enterica serovar Typhimurium str. DT104 strain H147	99.8	99	Good	WGS	85569	4968912	5119	52.12	Salmonella enterica subsp. enterica serovar Typhimurium str. DT104	85569;90371;59201;28901;590;543;91347;1236;1224;2;131567;1	super kingdom.Bacteria;phylum.Proteobacteria;class.Gammaproteobacteria;order.Enterobacterales;family.Enterobacteriaceae;genus.Salmonella;species.Salmonella_enterica	100.0	0.37	4950595	5100	1030.1792006819383	yes	yes	yes	yes
85569.312	Salmonella enterica subsp. enterica serovar Typhimurium str. DT104 strain H13	99.8	99.1	Good	WGS	85569	4955710	5104	52.1	Salmonella enterica subsp. enterica serovar Typhimurium str. DT104	85569;90371;59201;28901;590;543;91347;1236;1224;2;131567;1	super kingdom.Bacteria;phylum.Proteobacteria;class.Gammaproteobacteria;order.Enterobacterales;family.Enterobacteriaceae;genus.Salmonella;species.Salmonella_enterica	100.0	0.37	4937441	5085	1029.8857242040967	yes	yes	yes	yes
85569.313	Salmonella enterica subsp. enterica serovar Typhimurium str. DT104 strain H60	99.8	99.3	Good	WGS	85569	4960475	5126	52.1	Salmonella enterica subsp. enterica serovar Typhimurium str. DT104	85569;90371;59201;28901;590;543;91347;1236;1224;2;131567;1	super kingdom.Bacteria;phylum.Proteobacteria;class.Gammaproteobacteria;order.Enterobacterales;family.Enterobacteriaceae;genus.Salmonella;species.Salmonella_enterica	100.0	0.37	4942189	5107	1033.3477736282446	yes	yes	yes	yes
85569.314	Salmonella enterica subsp. enterica serovar Typhimurium str. DT104 strain V29	99.8	99.3	Good	WGS	85569	4955219	5111	52.1	Salmonella enterica subsp. enterica serovar Typhimurium str. DT104	85569;90371;59201;28901;590;543;91347;1236;1224;2;131567;1	super kingdom.Bacteria;phylum.Proteobacteria;class.Gammaproteobacteria;order.Enterobacterales;family.Enterobacteriaceae;genus.Salmonella;species.Salmonella_enterica	99.71	0.37	4951258	5107	1031.4550362756293	yes	yes	yes	yes
85569.315	Salmonella enterica subsp. enterica serovar Typhimurium str. DT104 strain V24	99.8	98.2	Good	WGS	85569	4949461	5164	51.92	Salmonella enterica subsp. enterica serovar Typhimurium str. DT104	85569;90371;59201;28901;590;543;91347;1236;1224;2;131567;1	super kingdom.Bacteria;phylum.Proteobacteria;class.Gammaproteobacteria;order.Enterobacterales;family.Enterobacteriaceae;genus.Salmonella;species.Salmonella_enterica	99.61	0.37	4950451	5165	1043.3392836329458	yes	yes	yes	yes
85569.316	Salmonella enterica subsp. enterica serovar Typhimurium str. DT104 strain GREECE	99.8	99	Good	WGS	85569	4971560	5134	52.11	Salmonella enterica subsp. enterica serovar Typhimurium str. DT104	85569;90371;59201;28901;590;543;91347;1236;1224;2;131567;1	super kingdom.Bacteria;phylum.Proteobacteria;class.Gammaproteobacteria;order.Enterobacterales;family.Enterobacteriaceae;genus.Salmonella;species.Salmonella_enterica	100.0	0.37	4953233	5115	1032.6588714885813	yes	yes	yes	yes
85569.317	Salmonella enterica subsp. enterica serovar Typhimurium str. DT104 strain V62	99.8	99.4	Good	WGS	85569	4953307	5093	52.1	Salmonella enterica subsp. enterica serovar Typhimurium str. DT104	85569;90371;59201;28901;590;543;91347;1236;1224;2;131567;1	super kingdom.Bacteria;phylum.Proteobacteria;class.Gammaproteobacteria;order.Enterobacterales;family.Enterobacteriaceae;genus.Salmonella;species.Salmonella_enterica	100.0	0.37	4935047	5074	1028.156368115643	yes	yes	yes	yes
85569.318	Salmonella enterica subsp. enterica serovar Typhimurium str. DT104 strain H96	99.8	99	Good	WGS	85569	4985681	5133	52.12	Salmonella enterica subsp. enterica serovar Typhimurium str. DT104	85569;90371;59201;28901;590;543;91347;1236;1224;2;131567;1	super kingdom.Bacteria;phylum.Proteobacteria;class.Gammaproteobacteria;order.Enterobacterales;family.Enterobacteriaceae;genus.Salmonella;species.Salmonella_enterica	100.0	0.37	4967302	5114	1029.5327322558605	yes	yes	yes	yes
85569.319	Salmonella enterica subsp. enterica serovar Typhimurium str. DT104 strain V78	99.8	99	Good	WGS	85569	4975608	5128	52.11	Salmonella enterica subsp. enterica serovar Typhimurium str. DT104	85569;90371;59201;28901;590;543;91347;1236;1224;2;131567;1	super kingdom.Bacteria;phylum.Proteobacteria;class.Gammaproteobacteria;order.Enterobacterales;family.Enterobacteriaceae;genus.Salmonella;species.Salmonella_enterica	100.0	0.37	4957266	5109	1030.608403906508	yes	yes	yes	yes
85569.320	Salmonella enterica subsp. enterica serovar Typhimurium str. DT104 strain H54	99.8	99.1	Good	WGS	85569	4945371	5093	52.08	Salmonella enterica subsp. enterica serovar Typhimurium str. DT104	85569;90371;59201;28901;590;543;91347;1236;1224;2;131567;1	super kingdom.Bacteria;phylum.Proteobacteria;class.Gammaproteobacteria;order.Enterobacterales;family.Enterobacteriaceae;genus.Salmonella;species.Salmonella_enterica	99.71	0.37	4941418	5089	1029.8663258198355	yes	yes	yes	yes
85569.321	Salmonella enterica subsp. enterica serovar Typhimurium str. DT104 strain H123	99.8	99	Good	WGS	85569	4972862	5134	52.12	Salmonella enterica subsp. enterica serovar Typhimurium str. DT104	85569;90371;59201;28901;590;543;91347;1236;1224;2;131567;1	super kingdom.Bacteria;phylum.Proteobacteria;class.Gammaproteobacteria;order.Enterobacterales;family.Enterobacteriaceae;genus.Salmonella;species.Salmonella_enterica	100.0	0.37	4954530	5115	1032.3885413954501	yes	yes	yes	yes
85569.322	Salmonella enterica subsp. enterica serovar Typhimurium str. DT104 strain H118	99.8	99	Good	WGS	85569	4977192	5141	52.11	Salmonella enterica subsp. enterica serovar Typhimurium str. DT104	85569;90371;59201;28901;590;543;91347;1236;1224;2;131567;1	super kingdom.Bacteria;phylum.Proteobacteria;class.Gammaproteobacteria;order.Enterobacterales;family.Enterobacteriaceae;genus.Salmonella;species.Salmonella_enterica	100.0	0.37	4958844	5122	1032.9020231328109	yes	yes	yes	yes
85569.323	Salmonella enterica subsp. enterica serovar Typhimurium str. DT104 strain V36	99.8	99.1	Good	WGS	85569	4948724	5082	52.09	Salmonella enterica subsp. enterica serovar Typhimurium str. DT104	85569;90371;59201;28901;590;543;91347;1236;1224;2;131567;1	super kingdom.Bacteria;phylum.Proteobacteria;class.Gammaproteobacteria;order.Enterobacterales;family.Enterobacteriaceae;genus.Salmonella;species.Salmonella_enterica	100.0	0.37	4930481	5063	1026.8774993758216	yes	yes	yes	yes
85569.324	Salmonella enterica subsp. enterica serovar Typhimurium str. DT104 strain V05	99.8	99.3	Good	WGS	85569	4919864	5060	52.12	Salmonella enterica subsp. enterica serovar Typhimurium str. DT104	85569;90371;59201;28901;590;543;91347;1236;1224;2;131567;1	super kingdom.Bacteria;phylum.Proteobacteria;class.Gammaproteobacteria;order.Enterobacterales;family.Enterobacteriaceae;genus.Salmonella;species.Salmonella_enterica	100.0	0.07	4916423	5056	1028.389949359524	yes	yes	yes	yes
85569.325	Salmonella enterica subsp. enterica serovar Typhimurium str. DT104 strain V88	99.8	99	Good	WGS	85569	4966399	5120	52.1	Salmonella enterica subsp. enterica serovar Typhimurium str. DT104	85569;90371;59201;28901;590;543;91347;1236;1224;2;131567;1	super kingdom.Bacteria;phylum.Proteobacteria;class.Gammaproteobacteria;order.Enterobacterales;family.Enterobacteriaceae;genus.Salmonella;species.Salmonella_enterica	100.0	0.37	4948091	5101	1030.9026248708847	yes	yes	yes	yes
85569.326	Salmonella enterica subsp. enterica serovar Typhimurium str. DT104 strain H47	99.8	99.1	Good	WGS	85569	4976452	5144	52.1	Salmonella enterica subsp. enterica serovar Typhimurium str. DT104	85569;90371;59201;28901;590;543;91347;1236;1224;2;131567;1	super kingdom.Bacteria;phylum.Proteobacteria;class.Gammaproteobacteria;order.Enterobacterales;family.Enterobacteriaceae;genus.Salmonella;species.Salmonella_enterica	100.0	0.37	4958107	5125	1033.6606289456843	yes	yes	yes	yes
85569.327	Salmonella enterica subsp. enterica serovar Typhimurium str. DT104 strain MALTAb	99.8	99	Good	WGS	85569	4974008	5141	52.11	Salmonella enterica subsp. enterica serovar Typhimurium str. DT104	85569;90371;59201;28901;590;543;91347;1236;1224;2;131567;1	super kingdom.Bacteria;phylum.Proteobacteria;class.Gammaproteobacteria;order.Enterobacterales;family.Enterobacteriaceae;genus.Salmonella;species.Salmonella_enterica	100.0	0.37	4955672	5122	1033.5631575293926	yes	yes	yes	yes
85569.328	Salmonella enterica subsp. enterica serovar Typhimurium str. DT104 strain V110	99.8	99	Good	WGS	85569	4974047	5127	52.12	Salmonella enterica subsp. enterica serovar Typhimurium str. DT104	85569;90371;59201;28901;590;543;91347;1236;1224;2;131567;1	super kingdom.Bacteria;phylum.Proteobacteria;class.Gammaproteobacteria;order.Enterobacterales;family.Enterobacteriaceae;genus.Salmonella;species.Salmonella_enterica	100.0	0.37	4955711	5108	1030.7300001957337	yes	yes	yes	yes
85569.329	Salmonella enterica subsp. enterica serovar Typhimurium str. DT104 strain H14	99.8	99	Good	WGS	85569	4946188	5103	52.07	Salmonella enterica subsp. enterica serovar Typhimurium str. DT104	85569;90371;59201;28901;590;543;91347;1236;1224;2;131567;1	super kingdom.Bacteria;phylum.Proteobacteria;class.Gammaproteobacteria;order.Enterobacterales;family.Enterobacteriaceae;genus.Salmonella;species.Salmonella_enterica	100.0	0.37	4927955	5084	1031.6652648005104	yes	yes	yes	yes
85569.330	Salmonella enterica subsp. enterica serovar Typhimurium str. DT104 strain H82	99.8	98.7	Good	WGS	85569	4967209	5157	52.07	Salmonella enterica subsp. enterica serovar Typhimurium str. DT104	85569;90371;59201;28901;590;543;91347;1236;1224;2;131567;1	super kingdom.Bacteria;phylum.Proteobacteria;class.Gammaproteobacteria;order.Enterobacterales;family.Enterobacteriaceae;genus.Salmonella;species.Salmonella_enterica	100.0	0.37	4948898	5138	1038.210930999184	yes	yes	yes	yes
85569.331	Salmonella enterica subsp. enterica serovar Typhimurium str. DT104 strain ITALY	99.8	99	Good	WGS	85569	5001880	5156	52.01	Salmonella enterica subsp. enterica serovar Typhimurium str. DT104	85569;90371;59201;28901;590;543;91347;1236;1224;2;131567;1	super kingdom.Bacteria;phylum.Proteobacteria;class.Gammaproteobacteria;order.Enterobacterales;family.Enterobacteriaceae;genus.Salmonella;species.Salmonella_enterica	100.0	0.37	4983441	5137	1030.8138493061322	yes	yes	yes	yes
85569.332	Salmonella enterica subsp. enterica serovar Typhimurium str. DT104 strain V90	99.8	99	Good	WGS	85569	4876831	4983	52.1	Salmonella enterica subsp. enterica serovar Typhimurium str. DT104	85569;90371;59201;28901;590;543;91347;1236;1224;2;131567;1	super kingdom.Bacteria;phylum.Proteobacteria;class.Gammaproteobacteria;order.Enterobacterales;family.Enterobacteriaceae;genus.Salmonella;species.Salmonella_enterica	100.0	0.37	4858853	4965	1021.8461023620184	yes	yes	yes	yes
85569.333	Salmonella enterica subsp. enterica serovar Typhimurium str. DT104 strain V37	99.8	99.3	Good	WGS	85569	5042316	5223	52.09	Salmonella enterica subsp. enterica serovar Typhimurium str. DT104	85569;90371;59201;28901;590;543;91347;1236;1224;2;131567;1	super kingdom.Bacteria;phylum.Proteobacteria;class.Gammaproteobacteria;order.Enterobacterales;family.Enterobacteriaceae;genus.Salmonella;species.Salmonella_enterica	100.0	0.37	5023728	5204	1035.884108375294	yes	yes	yes	yes
85569.334	Salmonella enterica subsp. enterica serovar Typhimurium str. DT104 strain H10	99.8	99.3	Good	WGS	85569	4954514	5102	52.1	Salmonella enterica subsp. enterica serovar Typhimurium str. DT104	85569;90371;59201;28901;590;543;91347;1236;1224;2;131567;1	super kingdom.Bacteria;phylum.Proteobacteria;class.Gammaproteobacteria;order.Enterobacterales;family.Enterobacteriaceae;genus.Salmonella;species.Salmonella_enterica	100.0	0.37	4936250	5083	1029.729045327931	yes	yes	yes	yes
85569.335	Salmonella enterica subsp. enterica serovar Typhimurium str. DT104 strain H70	99.8	99.3	Good	WGS	85569	4960116	5118	52.07	Salmonella enterica subsp. enterica serovar Typhimurium str. DT104	85569;90371;59201;28901;590;543;91347;1236;1224;2;131567;1	super kingdom.Bacteria;phylum.Proteobacteria;class.Gammaproteobacteria;order.Enterobacterales;family.Enterobacteriaceae;genus.Salmonella;species.Salmonella_enterica	100.0	0.37	4941831	5099	1031.8037990372393	yes	yes	yes	yes
85569.336	Salmonella enterica subsp. enterica serovar Typhimurium str. DT104 strain TURKEYb	99.8	99	Good	WGS	85569	4967758	5135	52.11	Salmonella enterica subsp. enterica serovar Typhimurium str. DT104	85569;90371;59201;28901;590;543;91347;1236;1224;2;131567;1	super kingdom.Bacteria;phylum.Proteobacteria;class.Gammaproteobacteria;order.Enterobacterales;family.Enterobacteriaceae;genus.Salmonella;species.Salmonella_enterica	100.0	0.37	4949445	5116	1033.6512477661638	yes	yes	yes	yes
85569.337	Salmonella enterica subsp. enterica serovar Typhimurium str. DT104 strain V101	99.8	99	Good	WGS	85569	4977000	5122	52.12	Salmonella enterica subsp. enterica serovar Typhimurium str. DT104	85569;90371;59201;28901;590;543;91347;1236;1224;2;131567;1	super kingdom.Bacteria;phylum.Proteobacteria;class.Gammaproteobacteria;order.Enterobacterales;family.Enterobacteriaceae;genus.Salmonella;species.Salmonella_enterica	100.0	0.37	4958653	5103	1029.1101232532303	yes	yes	yes	yes
85569.338	Salmonella enterica subsp. enterica serovar Typhimurium str. DT104 strain V117	99.8	99	Good	WGS	85569	4964263	5113	52.1	Salmonella enterica subsp. enterica serovar Typhimurium str. DT104	85569;90371;59201;28901;590;543;91347;1236;1224;2;131567;1	super kingdom.Bacteria;phylum.Proteobacteria;class.Gammaproteobacteria;order.Enterobacterales;family.Enterobacteriaceae;genus.Salmonella;species.Salmonella_enterica	100.0	0.37	4945963	5094	1029.9308749378029	yes	yes	yes	yes
85569.339	Salmonella enterica subsp. enterica serovar Typhimurium str. DT104 strain V82	99.8	99	Good	WGS	85569	4972956	5124	52.12	Salmonella enterica subsp. enterica serovar Typhimurium str. DT104	85569;90371;59201;28901;590;543;91347;1236;1224;2;131567;1	super kingdom.Bacteria;phylum.Proteobacteria;class.Gammaproteobacteria;order.Enterobacterales;family.Enterobacteriaceae;genus.Salmonella;species.Salmonella_enterica	100.0	0.37	4954624	5105	1030.3506381109848	yes	yes	yes	yes
85569.340	Salmonella enterica subsp. enterica serovar Typhimurium str. DT104 strain EWV10	99.8	99.4	Good	WGS	85569	5040224	5224	52.15	Salmonella enterica subsp. enterica serovar Typhimurium str. DT104	85569;90371;59201;28901;590;543;91347;1236;1224;2;131567;1	super kingdom.Bacteria;phylum.Proteobacteria;class.Gammaproteobacteria;order.Enterobacterales;family.Enterobacteriaceae;genus.Salmonella;species.Salmonella_enterica	100.0	0.37	5021644	5205	1036.5131419112943	yes	yes	yes	yes
85569.341	Salmonella enterica subsp. enterica serovar Typhimurium str. DT104 strain EWH10	99.8	99	Good	WGS	85569	4980378	5157	52.1	Salmonella enterica subsp. enterica serovar Typhimurium str. DT104	85569;90371;59201;28901;590;543;91347;1236;1224;2;131567;1	super kingdom.Bacteria;phylum.Proteobacteria;class.Gammaproteobacteria;order.Enterobacterales;family.Enterobacteriaceae;genus.Salmonella;species.Salmonella_enterica	99.9	0.37	4966967	5143	1035.4407428114582	yes	yes	yes	yes
85569.342	Salmonella enterica subsp. enterica serovar Typhimurium str. DT104 strain EWH3	99.8	98.9	Good	WGS	85569	5001612	5152	52.06	Salmonella enterica subsp. enterica serovar Typhimurium str. DT104	85569;90371;59201;28901;590;543;91347;1236;1224;2;131567;1	super kingdom.Bacteria;phylum.Proteobacteria;class.Gammaproteobacteria;order.Enterobacterales;family.Enterobacteriaceae;genus.Salmonella;species.Salmonella_enterica	100.0	0.37	4983174	5133	1030.0663793798892	yes	yes	yes	yes
85569.343	Salmonella enterica subsp. enterica serovar Typhimurium str. DT104 strain EWH4	99.8	99	Good	WGS	85569	5007749	5185	52.06	Salmonella enterica subsp. enterica serovar Typhimurium str. DT104	85569;90371;59201;28901;590;543;91347;1236;1224;2;131567;1	super kingdom.Bacteria;phylum.Proteobacteria;class.Gammaproteobacteria;order.Enterobacterales;family.Enterobacteriaceae;genus.Salmonella;species.Salmonella_enterica	100.0	0.37	4989289	5166	1035.4180725951132	yes	yes	yes	yes
85569.344	Salmonella enterica subsp. enterica serovar Typhimurium str. DT104 strain EWH11	99.8	98.9	Good	WGS	85569	4986289	5146	52.11	Salmonella enterica subsp. enterica serovar Typhimurium str. DT104	85569;90371;59201;28901;590;543;91347;1236;1224;2;131567;1	super kingdom.Bacteria;phylum.Proteobacteria;class.Gammaproteobacteria;order.Enterobacterales;family.Enterobacteriaceae;genus.Salmonella;species.Salmonella_enterica	100.0	0.37	4967908	5127	1032.0239424723648	yes	yes	yes	yes
85569.345	Salmonella enterica subsp. enterica serovar Typhimurium str. DT104 strain H34	99.8	99.3	Good	WGS	85569	4956711	5123	52.07	Salmonella enterica subsp. enterica serovar Typhimurium str. DT104	85569;90371;59201;28901;590;543;91347;1236;1224;2;131567;1	super kingdom.Bacteria;phylum.Proteobacteria;class.Gammaproteobacteria;order.Enterobacterales;family.Enterobacteriaceae;genus.Salmonella;species.Salmonella_enterica	99.83	0.37	4946817	5113	1033.5939251441887	yes	yes	yes	yes
85569.346	Salmonella enterica subsp. enterica serovar Typhimurium str. DT104 strain V16	99.8	99	Good	WGS	85569	4878730	4985	52.08	Salmonella enterica subsp. enterica serovar Typhimurium str. DT104	85569;90371;59201;28901;590;543;91347;1236;1224;2;131567;1	super kingdom.Bacteria;phylum.Proteobacteria;class.Gammaproteobacteria;order.Enterobacterales;family.Enterobacteriaceae;genus.Salmonella;species.Salmonella_enterica	100.0	0.37	4860745	4967	1021.8598177851338	yes	yes	yes	yes
85569.347	Salmonella enterica subsp. enterica serovar Typhimurium str. DT104 strain CH15	99.8	99.2	Good	WGS	85569	4946501	5069	52.14	Salmonella enterica subsp. enterica serovar Typhimurium str. DT104	85569;90371;59201;28901;590;543;91347;1236;1224;2;131567;1	super kingdom.Bacteria;phylum.Proteobacteria;class.Gammaproteobacteria;order.Enterobacterales;family.Enterobacteriaceae;genus.Salmonella;species.Salmonella_enterica	100.0	0.07	4943041	5065	1024.6728683820343	yes	yes	yes	yes
85569.348	Salmonella enterica subsp. enterica serovar Typhimurium str. DT104 strain CH24	99.8	99.1	Good	WGS	85569	4931464	5055	52.14	Salmonella enterica subsp. enterica serovar Typhimurium str. DT104	85569;90371;59201;28901;590;543;91347;1236;1224;2;131567;1	super kingdom.Bacteria;phylum.Proteobacteria;class.Gammaproteobacteria;order.Enterobacterales;family.Enterobacteriaceae;genus.Salmonella;species.Salmonella_enterica	100.0	0.07	4928014	5051	1024.9565037761663	yes	yes	yes	yes
85569.349	Salmonella enterica subsp. enterica serovar Typhimurium str. DT104 strain CH12	99.8	99	Good	WGS	85569	4974919	5101	52.12	Salmonella enterica subsp. enterica serovar Typhimurium str. DT104	85569;90371;59201;28901;590;543;91347;1236;1224;2;131567;1	super kingdom.Bacteria;phylum.Proteobacteria;class.Gammaproteobacteria;order.Enterobacterales;family.Enterobacteriaceae;genus.Salmonella;species.Salmonella_enterica	100.0	0.37	4956580	5082	1025.3037376578204	yes	yes	yes	yes
85569.350	Salmonella enterica subsp. enterica serovar Typhimurium str. DT104 strain CH36	99.8	99	Good	WGS	85569	4982901	5127	52.11	Salmonella enterica subsp. enterica serovar Typhimurium str. DT104	85569;90371;59201;28901;590;543;91347;1236;1224;2;131567;1	super kingdom.Bacteria;phylum.Proteobacteria;class.Gammaproteobacteria;order.Enterobacterales;family.Enterobacteriaceae;genus.Salmonella;species.Salmonella_enterica	100.0	0.37	4964532	5108	1028.898595074017	yes	yes	yes	yes
85569.351	Salmonella enterica subsp. enterica serovar Typhimurium str. DT104 strain CH2	99.8	99.1	Good	WGS	85569	4934582	5055	52.14	Salmonella enterica subsp. enterica serovar Typhimurium str. DT104	85569;90371;59201;28901;590;543;91347;1236;1224;2;131567;1	super kingdom.Bacteria;phylum.Proteobacteria;class.Gammaproteobacteria;order.Enterobacterales;family.Enterobacteriaceae;genus.Salmonella;species.Salmonella_enterica	100.0	0.07	4931130	5051	1024.3088298219677	yes	yes	yes	yes
85569.352	Salmonella enterica subsp. enterica serovar Typhimurium str. DT104 strain CH42	99.8	99.1	Good	WGS	85569	4979709	5115	52.11	Salmonella enterica subsp. enterica serovar Typhimurium str. DT104	85569;90371;59201;28901;590;543;91347;1236;1224;2;131567;1	super kingdom.Bacteria;phylum.Proteobacteria;class.Gammaproteobacteria;order.Enterobacterales;family.Enterobacteriaceae;genus.Salmonella;species.Salmonella_enterica	100.0	0.37	4961352	5096	1027.139376524786	yes	yes	yes	yes
85569.353	Salmonella enterica subsp. enterica serovar Typhimurium str. DT104 strain CH11	99.8	99.1	Good	WGS	85569	4938468	5063	52.14	Salmonella enterica subsp. enterica serovar Typhimurium str. DT104	85569;90371;59201;28901;590;543;91347;1236;1224;2;131567;1	super kingdom.Bacteria;phylum.Proteobacteria;class.Gammaproteobacteria;order.Enterobacterales;family.Enterobacteriaceae;genus.Salmonella;species.Salmonella_enterica	100.0	0.07	4935013	5059	1025.123945975421	yes	yes	yes	yes
85569.354	Salmonella enterica subsp. enterica serovar Typhimurium str. DT104 strain CH37	99.8	99	Good	WGS	85569	4966766	5107	52.1	Salmonella enterica subsp. enterica serovar Typhimurium str. DT104	85569;90371;59201;28901;590;543;91347;1236;1224;2;131567;1	super kingdom.Bacteria;phylum.Proteobacteria;class.Gammaproteobacteria;order.Enterobacterales;family.Enterobacteriaceae;genus.Salmonella;species.Salmonella_enterica	100.0	0.37	4948457	5088	1028.1992952550663	yes	yes	yes	yes
85569.355	Salmonella enterica subsp. enterica serovar Typhimurium str. DT104 strain CH3	99.8	99	Good	WGS	85569	4928841	5050	52.11	Salmonella enterica subsp. enterica serovar Typhimurium str. DT104	85569;90371;59201;28901;590;543;91347;1236;1224;2;131567;1	super kingdom.Bacteria;phylum.Proteobacteria;class.Gammaproteobacteria;order.Enterobacterales;family.Enterobacteriaceae;genus.Salmonella;species.Salmonella_enterica	100.0	0.37	4910672	5031	1024.503367359905	yes	yes	yes	yes
85569.356	Salmonella enterica subsp. enterica serovar Typhimurium str. DT104 strain CH23	99.8	99.1	Good	WGS	85569	4976724	5113	52.11	Salmonella enterica subsp. enterica serovar Typhimurium str. DT104	85569;90371;59201;28901;590;543;91347;1236;1224;2;131567;1	super kingdom.Bacteria;phylum.Proteobacteria;class.Gammaproteobacteria;order.Enterobacterales;family.Enterobacteriaceae;genus.Salmonella;species.Salmonella_enterica	100.0	0.37	4958378	5094	1027.3520897357967	yes	yes	yes	yes
85569.357	Salmonella enterica subsp. enterica serovar Typhimurium str. DT104 strain CH38	99.8	99.2	Good	WGS	85569	4968727	5104	52.12	Salmonella enterica subsp. enterica serovar Typhimurium str. DT104	85569;90371;59201;28901;590;543;91347;1236;1224;2;131567;1	super kingdom.Bacteria;phylum.Proteobacteria;class.Gammaproteobacteria;order.Enterobacterales;family.Enterobacteriaceae;genus.Salmonella;species.Salmonella_enterica	100.0	0.37	4950410	5085	1027.187647083777	yes	yes	yes	yes
85569.358	Salmonella enterica subsp. enterica serovar Typhimurium str. DT104 strain CH29	99.8	99	Good	WGS	85569	4980342	5129	52.11	Salmonella enterica subsp. enterica serovar Typhimurium str. DT104	85569;90371;59201;28901;590;543;91347;1236;1224;2;131567;1	super kingdom.Bacteria;phylum.Proteobacteria;class.Gammaproteobacteria;order.Enterobacterales;family.Enterobacteriaceae;genus.Salmonella;species.Salmonella_enterica	100.0	0.37	4961983	5110	1029.830211026519	yes	yes	yes	yes
85569.359	Salmonella enterica subsp. enterica serovar Typhimurium str. DT104 strain CH39	99.8	99.1	Good	WGS	85569	4839126	4920	52.12	Salmonella enterica subsp. enterica serovar Typhimurium str. DT104	85569;90371;59201;28901;590;543;91347;1236;1224;2;131567;1	super kingdom.Bacteria;phylum.Proteobacteria;class.Gammaproteobacteria;order.Enterobacterales;family.Enterobacteriaceae;genus.Salmonella;species.Salmonella_enterica	100.0	0.07	4835741	4917	1016.8038362683195	yes	yes	yes	yes
85569.360	Salmonella enterica subsp. enterica serovar Typhimurium str. DT104 strain CH32	99.8	99.1	Good	WGS	85569	4931208	5050	52.14	Salmonella enterica subsp. enterica serovar Typhimurium str. DT104	85569;90371;59201;28901;590;543;91347;1236;1224;2;131567;1	super kingdom.Bacteria;phylum.Proteobacteria;class.Gammaproteobacteria;order.Enterobacterales;family.Enterobacteriaceae;genus.Salmonella;species.Salmonella_enterica	100.0	0.07	4927759	5046	1023.9948828666336	yes	yes	yes	yes
85569.361	Salmonella enterica subsp. enterica serovar Typhimurium str. DT104 strain CH33	99.8	99	Good	WGS	85569	4987156	5122	52.1	Salmonella enterica subsp. enterica serovar Typhimurium str. DT104	85569;90371;59201;28901;590;543;91347;1236;1224;2;131567;1	super kingdom.Bacteria;phylum.Proteobacteria;class.Gammaproteobacteria;order.Enterobacterales;family.Enterobacteriaceae;genus.Salmonella;species.Salmonella_enterica	100.0	0.37	4968772	5103	1027.0143206409955	yes	yes	yes	yes
85569.370	Salmonella enterica subsp. enterica serovar Typhimurium str. DT104 strain EWV5	99.8	99.1	Good	WGS	85569	4977461	5145	52.1	Salmonella enterica subsp. enterica serovar Typhimurium str. DT104	85569;90371;59201;28901;590;543;91347;1236;1224;2;131567;1	super kingdom.Bacteria;phylum.Proteobacteria;class.Gammaproteobacteria;order.Enterobacterales;family.Enterobacteriaceae;genus.Salmonella;species.Salmonella_enterica	99.85	0.51	4959606	5127	1033.7514713870416	yes	yes	yes	yes
85569.371	Salmonella enterica subsp. enterica serovar Typhimurium str. DT104 strain H89	99.8	98.8	Good	WGS	85569	4962302	5122	52.03	Salmonella enterica subsp. enterica serovar Typhimurium str. DT104	85569;90371;59201;28901;590;543;91347;1236;1224;2;131567;1	super kingdom.Bacteria;phylum.Proteobacteria;class.Gammaproteobacteria;order.Enterobacterales;family.Enterobacteriaceae;genus.Salmonella;species.Salmonella_enterica	99.39	0.37	4974240	5134	1032.1174692013253	yes	yes	yes	yes
85569.372	Salmonella enterica subsp. enterica serovar Typhimurium str. DT104 strain H105	99.8	99	Good	WGS	85569	4977135	5119	52.12	Salmonella enterica subsp. enterica serovar Typhimurium str. DT104	85569;90371;59201;28901;590;543;91347;1236;1224;2;131567;1	super kingdom.Bacteria;phylum.Proteobacteria;class.Gammaproteobacteria;order.Enterobacterales;family.Enterobacteriaceae;genus.Salmonella;species.Salmonella_enterica	100.0	0.37	4958787	5100	1028.4773272173215	yes	yes	yes	yes
85569.373	Salmonella enterica subsp. enterica serovar Typhimurium str. DT104 strain EWV3	99.8	98.3	Good	WGS	85569	4981455	5159	52.11	Salmonella enterica subsp. enterica serovar Typhimurium str. DT104	85569;90371;59201;28901;590;543;91347;1236;1224;2;131567;1	super kingdom.Bacteria;phylum.Proteobacteria;class.Gammaproteobacteria;order.Enterobacterales;family.Enterobacteriaceae;genus.Salmonella;species.Salmonella_enterica	99.9	0.37	4968041	5145	1035.6194725446107	yes	yes	yes	yes
85569.374	Salmonella enterica subsp. enterica serovar Typhimurium str. DT104 strain H132	99.8	99	Good	WGS	85569	4978936	5136	52.11	Salmonella enterica subsp. enterica serovar Typhimurium str. DT104	85569;90371;59201;28901;590;543;91347;1236;1224;2;131567;1	super kingdom.Bacteria;phylum.Proteobacteria;class.Gammaproteobacteria;order.Enterobacterales;family.Enterobacteriaceae;genus.Salmonella;species.Salmonella_enterica	100.0	0.37	4960582	5117	1031.5321871506208	yes	yes	yes	yes
85569.375	Salmonella enterica subsp. enterica serovar Typhimurium str. DT104 strain V13	99.8	99.3	Good	WGS	85569	4950893	5106	52.09	Salmonella enterica subsp. enterica serovar Typhimurium str. DT104	85569;90371;59201;28901;590;543;91347;1236;1224;2;131567;1	super kingdom.Bacteria;phylum.Proteobacteria;class.Gammaproteobacteria;order.Enterobacterales;family.Enterobacteriaceae;genus.Salmonella;species.Salmonella_enterica	100.0	0.37	4932642	5087	1031.2931690562584	yes	yes	yes	yes
85569.376	Salmonella enterica subsp. enterica serovar Typhimurium str. DT104 strain V79	99.8	99	Good	WGS	85569	4977501	5139	52.11	Salmonella enterica subsp. enterica serovar Typhimurium str. DT104	85569;90371;59201;28901;590;543;91347;1236;1224;2;131567;1	super kingdom.Bacteria;phylum.Proteobacteria;class.Gammaproteobacteria;order.Enterobacterales;family.Enterobacteriaceae;genus.Salmonella;species.Salmonella_enterica	100.0	0.37	4959152	5120	1032.4345775245445	yes	yes	yes	yes
85569.377	Salmonella enterica subsp. enterica serovar Typhimurium str. DT104 strain V21	99.8	99.1	Good	WGS	85569	4946678	5048	52.11	Salmonella enterica subsp. enterica serovar Typhimurium str. DT104	85569;90371;59201;28901;590;543;91347;1236;1224;2;131567;1	super kingdom.Bacteria;phylum.Proteobacteria;class.Gammaproteobacteria;order.Enterobacterales;family.Enterobacteriaceae;genus.Salmonella;species.Salmonella_enterica	100.0	0.07	4943218	5044	1020.387933528321	yes	yes	yes	yes
85569.378	Salmonella enterica subsp. enterica serovar Typhimurium str. DT104 strain H127	99.8	99	Good	WGS	85569	4973427	5138	52.11	Salmonella enterica subsp. enterica serovar Typhimurium str. DT104	85569;90371;59201;28901;590;543;91347;1236;1224;2;131567;1	super kingdom.Bacteria;phylum.Proteobacteria;class.Gammaproteobacteria;order.Enterobacterales;family.Enterobacteriaceae;genus.Salmonella;species.Salmonella_enterica	100.0	0.37	4955093	5119	1033.078491160509	yes	yes	yes	yes
85569.379	Salmonella enterica subsp. enterica serovar Typhimurium str. DT104 strain H15	99.8	99	Good	WGS	85569	4871447	5005	52.04	Salmonella enterica subsp. enterica serovar Typhimurium str. DT104	85569;90371;59201;28901;590;543;91347;1236;1224;2;131567;1	super kingdom.Bacteria;phylum.Proteobacteria;class.Gammaproteobacteria;order.Enterobacterales;family.Enterobacteriaceae;genus.Salmonella;species.Salmonella_enterica	100.0	0.37	4853489	4987	1027.5082523108633	yes	yes	yes	yes
85581.9	Photobacterium damselae subsp. damselae strain ATCC 33539	99.4	94.2	Good	WGS	85581	4865148	4777	39.55	Photobacterium damselae subsp. damselae	85581;38293;657;641;135623;1236;1224;2;131567;1	super kingdom.Bacteria;phylum.Proteobacteria;class.Gammaproteobacteria;order.Vibrionales;family.Vibrionaceae;genus.Photobacterium;species.Photobacterium_damselae	99.54	0.53	4861745	4774	981.9519534652682	yes	yes	yes	yes
85581.13	Photobacterium damselae subsp. damselae strain RM-71	99.9	99.6	Good	WGS	85581	4485055	4033	40.59	Photobacterium damselae subsp. damselae	85581;38293;657;641;135623;1236;1224;2;131567;1	super kingdom.Bacteria;phylum.Proteobacteria;class.Gammaproteobacteria;order.Vibrionales;family.Vibrionaceae;genus.Photobacterium;species.Photobacterium_damselae	98.58	0.72	4516672	4061	899.1133294602752	yes	yes	yes	yes
85581.15	Photobacterium damselae subsp. damselae strain LD-07	99.9	99.6	Good	WGS	85581	4321079	3833	40.61	Photobacterium damselae subsp. damselae	85581;38293;657;641;135623;1236;1224;2;131567;1	super kingdom.Bacteria;phylum.Proteobacteria;class.Gammaproteobacteria;order.Vibrionales;family.Vibrionaceae;genus.Photobacterium;species.Photobacterium_damselae	98.86	0.86	4333212	3844	887.101761926257	yes	yes	yes	yes
85581.18	Photobacterium damselae subsp. damselae strain KC-Na-1	99.9	98.9	Good	Complete	85581	4544586	4265	40.91	Photobacterium damselae subsp. damselae	85581;38293;657;641;135623;1236;1224;2;131567;1	super kingdom.Bacteria;phylum.Proteobacteria;class.Gammaproteobacteria;order.Vibrionales;family.Vibrionaceae;genus.Photobacterium;species.Photobacterium_damselae	98.58	1.46	4542769	4263	938.4144340159053	yes	yes	yes	yes
85581.38	Photobacterium damselae subsp. damselae strain 940804-1/2	100	99.3	Good	WGS	85581	4494653	4142	40.511826	Photobacterium damselae subsp. damselae	85581;38293;657;641;135623;1236;1224;2;131567;1	super kingdom.Bacteria;phylum.Proteobacteria;class.Gammaproteobacteria;order.Vibrionales;family.Vibrionaceae;genus.Photobacterium;species.Photobacterium_damselae	98.86	0.75	4512251	4158	921.4912911537945	yes	yes	yes	yes
85581.39	Photobacterium damselae subsp. damselae strain 940804-1/1	99.9	99.2	Good	WGS	85581	4360322	3972	40.531364	Photobacterium damselae subsp. damselae	85581;38293;657;641;135623;1236;1224;2;131567;1	super kingdom.Bacteria;phylum.Proteobacteria;class.Gammaproteobacteria;order.Vibrionales;family.Vibrionaceae;genus.Photobacterium;species.Photobacterium_damselae	98.86	0.72	4378713	3989	910.9982773477047	yes	yes	yes	yes
85581.40	Photobacterium damselae subsp. damselae strain 206328-2	100	99.3	Good	WGS	85581	4479365	4116	40.507126	Photobacterium damselae subsp. damselae	85581;38293;657;641;135623;1236;1224;2;131567;1	super kingdom.Bacteria;phylum.Proteobacteria;class.Gammaproteobacteria;order.Vibrionales;family.Vibrionaceae;genus.Photobacterium;species.Photobacterium_damselae	98.72	0.93	4495098	4130	918.7786339697154	yes	yes	yes	yes
85581.41	Photobacterium damselae subsp. damselae strain 206317-1	99.9	98.4	Good	WGS	85581	4616326	4336	40.471428	Photobacterium damselae subsp. damselae	85581;38293;657;641;135623;1236;1224;2;131567;1	super kingdom.Bacteria;phylum.Proteobacteria;class.Gammaproteobacteria;order.Vibrionales;family.Vibrionaceae;genus.Photobacterium;species.Photobacterium_damselae	98.86	1.64	4593359	4314	939.1819798974998	yes	yes	yes	yes
85581.73	Photobacterium damselae subsp. damselae strain A-162	99.6	98.6	Good	WGS	85581	4272996	3859	40.764675	Photobacterium damselae subsp. damselae	85581;38293;657;641;135623;1236;1224;2;131567;1	super kingdom.Bacteria;phylum.Proteobacteria;class.Gammaproteobacteria;order.Vibrionales;family.Vibrionaceae;genus.Photobacterium;species.Photobacterium_damselae	98.86	1.03	4277701	3863	903.0551691200484	yes	yes	no	no
85581.74	Photobacterium damselae subsp. damselae strain KC-Na-NB1	99.9	99	Good	Complete	85581	4522546	4226	40.92261	Photobacterium damselae subsp. damselae	85581;38293;657;641;135623;1236;1224;2;131567;1	super kingdom.Bacteria;phylum.Proteobacteria;class.Gammaproteobacteria;order.Vibrionales;family.Vibrionaceae;genus.Photobacterium;species.Photobacterium_damselae	98.58	1.46	4520738	4224	934.3607172103316	yes	yes	no	no
85581.75	Photobacterium damselae subsp. damselae strain JM-2017	99.8	99.5	Good	WGS	85581	4394239	3954	40.632202	Photobacterium damselae subsp. damselae	85581;38293;657;641;135623;1236;1224;2;131567;1	super kingdom.Bacteria;phylum.Proteobacteria;class.Gammaproteobacteria;order.Vibrionales;family.Vibrionaceae;genus.Photobacterium;species.Photobacterium_damselae	98.86	0.79	4409673	3968	899.8399654577562	yes	yes	no	no
85581.76	Photobacterium damselae subsp. damselae strain 70dps-OG12	99.9	98.9	Good	WGS	85581	4778025	4448	40.491646	Photobacterium damselae subsp. damselae	85581;38293;657;641;135623;1236;1224;2;131567;1	super kingdom.Bacteria;phylum.Proteobacteria;class.Gammaproteobacteria;order.Vibrionales;family.Vibrionaceae;genus.Photobacterium;species.Photobacterium_damselae	98.86	1.41	4765159	4436	930.9238159734019	yes	yes	no	no
85581.77	Photobacterium damselae subsp. damselae strain 111bp-OG15A	99.9	99.1	Good	WGS	85581	4585436	4250	40.554268	Photobacterium damselae subsp. damselae	85581;38293;657;641;135623;1236;1224;2;131567;1	super kingdom.Bacteria;phylum.Proteobacteria;class.Gammaproteobacteria;order.Vibrionales;family.Vibrionaceae;genus.Photobacterium;species.Photobacterium_damselae	98.86	1.1	4587271	4252	926.9127548819331	yes	yes	no	no
85581.78	Photobacterium damselae subsp. damselae strain 144bp-OG3	99.8	99.1	Good	WGS	85581	4760721	4448	40.50269	Photobacterium damselae subsp. damselae	85581;38293;657;641;135623;1236;1224;2;131567;1	super kingdom.Bacteria;phylum.Proteobacteria;class.Gammaproteobacteria;order.Vibrionales;family.Vibrionaceae;genus.Photobacterium;species.Photobacterium_damselae	98.86	0.64	4784644	4470	934.2387855815396	yes	yes	no	no
85581.79	Photobacterium damselae subsp. damselae strain 64bp-OG9	99.6	98.4	Good	WGS	85581	4474417	4132	40.87292	Photobacterium damselae subsp. damselae	85581;38293;657;641;135623;1236;1224;2;131567;1	super kingdom.Bacteria;phylum.Proteobacteria;class.Gammaproteobacteria;order.Vibrionales;family.Vibrionaceae;genus.Photobacterium;species.Photobacterium_damselae	99.13	0.89	4473522	4131	923.4334826116872	yes	yes	no	no
85581.80	Photobacterium damselae subsp. damselae strain 89dp-OG16	99.3	97.6	Good	WGS	85581	4504167	4207	40.91982	Photobacterium damselae subsp. damselae	85581;38293;657;641;135623;1236;1224;2;131567;1	super kingdom.Bacteria;phylum.Proteobacteria;class.Gammaproteobacteria;order.Vibrionales;family.Vibrionaceae;genus.Photobacterium;species.Photobacterium_damselae	99.13	1.05	4496074	4199	933.925909582449	yes	yes	no	no
85581.82	Photobacterium damselae subsp. damselae strain 164dp-OG2	99.9	99.1	Good	WGS	85581	4594293	4158	40.583546	Photobacterium damselae subsp. damselae	85581;38293;657;641;135623;1236;1224;2;131567;1	super kingdom.Bacteria;phylum.Proteobacteria;class.Gammaproteobacteria;order.Vibrionales;family.Vibrionaceae;genus.Photobacterium;species.Photobacterium_damselae	98.86	0.92	4604423	4167	904.9993886313225	yes	yes	no	no
85581.83	Photobacterium damselae subsp. damselae strain CDC-2227-81	100	99.4	Good	WGS	85581	4689877	4257	40.45895	Photobacterium damselae subsp. damselae	85581;38293;657;641;135623;1236;1224;2;131567;1	super kingdom.Bacteria;phylum.Proteobacteria;class.Gammaproteobacteria;order.Vibrionales;family.Vibrionaceae;genus.Photobacterium;species.Photobacterium_damselae	98.86	1.94	4652656	4223	907.6536068860454	yes	yes	no	no
85581.84	Photobacterium damselae subsp. damselae strain 80077637	100	99.6	Good	WGS	85581	4444456	4023	40.422314	Photobacterium damselae subsp. damselae	85581;38293;657;641;135623;1236;1224;2;131567;1	super kingdom.Bacteria;phylum.Proteobacteria;class.Gammaproteobacteria;order.Vibrionales;family.Vibrionaceae;genus.Photobacterium;species.Photobacterium_damselae	98.58	0.72	4475787	4051	905.0922217701602	yes	yes	no	no
85643.4	Thauera sp. MZ1T	100	99.9	Good	Complete	85643	4574586	4077	68.3	Thauera sp. MZ1T	85643;2609274;33057;2008794;206389;28216;1224;2;131567;1	super kingdom.Bacteria;phylum.Proteobacteria;class.Betaproteobacteria;order.Rhodocyclales;family.Zoogloeaceae;genus.Thauera;species.Thauera_sp._MZ1T	100.0	0.0	4574586	4077	891.228189829637	yes	yes	yes	yes
85682.4	Anaerobacillus arseniciselenatis strain DSM 15340	92.1	90.2	Good	WGS	85682	3953004	4043	36.09	Anaerobacillus arseniciselenatis	85682;704093;186817;1385;91061;1239;1783272;2;131567;1	super kingdom.Bacteria;phylum.Firmicutes;class.Bacilli;order.Bacillales;family.Bacillaceae;genus.Anaerobacillus;species.Anaerobacillus_arseniciselenatis	79.74	1.21	4883266	4994	1022.6762171055191	yes	yes	yes	yes
85688.4	Nocardia cerradoensis strain CNM20130759	97.3	89.8	Good	WGS	85688	9191636	9454	67.73	Nocardia cerradoensis	85688;1817;85025;85007;1760;201174;1783272;2;131567;1	super kingdom.Bacteria;phylum.Actinobacteria;class.Actinobacteria;order.Corynebacteriales;family.Nocardiaceae;genus.Nocardia;species.Nocardia_cerradoensis	98.99	3.65	8955218	9211	1028.5623420892712	yes	yes	yes	yes
85698.14	Achromobacter xylosoxidans strain FDAARGOS_88	98.2	89.1	Good	WGS	85698	6902318	7139	64.95	Achromobacter xylosoxidans	85698;222;506;80840;28216;1224;2;131567;1	super kingdom.Bacteria;phylum.Proteobacteria;class.Betaproteobacteria;order.Burkholderiales;family.Alcaligenaceae;genus.Achromobacter;species.Achromobacter_xylosoxidans	98.76	0.47	6955878	7194	1034.2332053552404	yes	yes	yes	yes
85698.15	Achromobacter xylosoxidans strain CF304	97.9	94.9	Good	WGS	85698	6302120	5872	67.69	Achromobacter xylosoxidans	85698;222;506;80840;28216;1224;2;131567;1	super kingdom.Bacteria;phylum.Proteobacteria;class.Betaproteobacteria;order.Burkholderiales;family.Alcaligenaceae;genus.Achromobacter;species.Achromobacter_xylosoxidans	99.53	0.47	6302120	5872	931.7499508102035	yes	yes	yes	yes
85698.16	Achromobacter xylosoxidans strain MN001	97.9	95.7	Good	Complete	85698	5876049	5376	67.72	Achromobacter xylosoxidans	85698;222;506;80840;28216;1224;2;131567;1	super kingdom.Bacteria;phylum.Proteobacteria;class.Betaproteobacteria;order.Burkholderiales;family.Alcaligenaceae;genus.Achromobacter;species.Achromobacter_xylosoxidans	99.07	0.0	5931209	5426	914.8219191062059	yes	yes	yes	yes
85698.17	Achromobacter xylosoxidans strain 617_AXYL	98.3	93.2	Good	WGS	85698	6598650	6707	67.7	Achromobacter xylosoxidans	85698;222;506;80840;28216;1224;2;131567;1	super kingdom.Bacteria;phylum.Proteobacteria;class.Betaproteobacteria;order.Burkholderiales;family.Alcaligenaceae;genus.Achromobacter;species.Achromobacter_xylosoxidans	99.53	0.99	6564515	6672	1016.3736391797413	yes	yes	yes	yes
85698.18	Achromobacter xylosoxidans strain 618_AXYL	98.2	91.8	Good	WGS	85698	6590018	6893	67.7	Achromobacter xylosoxidans	85698;222;506;80840;28216;1224;2;131567;1	super kingdom.Bacteria;phylum.Proteobacteria;class.Betaproteobacteria;order.Burkholderiales;family.Alcaligenaceae;genus.Achromobacter;species.Achromobacter_xylosoxidans	99.49	1.51	6524770	6825	1046.0138824816813	yes	yes	yes	yes
85698.19	Achromobacter xylosoxidans strain A7	98.2	93.3	Good	WGS	85698	6510516	6362	67.76	Achromobacter xylosoxidans	85698;222;506;80840;28216;1224;2;131567;1	super kingdom.Bacteria;phylum.Proteobacteria;class.Betaproteobacteria;order.Burkholderiales;family.Alcaligenaceae;genus.Achromobacter;species.Achromobacter_xylosoxidans	99.47	0.47	6514425	6366	977.2159476853291	yes	yes	yes	yes
85698.20	Achromobacter xylosoxidans strain A12	98.2	93.6	Good	WGS	85698	6513005	6407	67.76	Achromobacter xylosoxidans	85698;222;506;80840;28216;1224;2;131567;1	super kingdom.Bacteria;phylum.Proteobacteria;class.Betaproteobacteria;order.Burkholderiales;family.Alcaligenaceae;genus.Achromobacter;species.Achromobacter_xylosoxidans	99.53	2.17	6404135	6300	983.7394121142042	yes	yes	yes	yes
85698.21	Achromobacter xylosoxidans strain A10	98.4	93.1	Good	WGS	85698	6506636	6512	67.76	Achromobacter xylosoxidans	85698;222;506;80840;28216;1224;2;131567;1	super kingdom.Bacteria;phylum.Proteobacteria;class.Betaproteobacteria;order.Burkholderiales;family.Alcaligenaceae;genus.Achromobacter;species.Achromobacter_xylosoxidans	99.53	1.9	6414903	6420	1000.7945560517438	yes	yes	yes	yes
85698.22	Achromobacter xylosoxidans strain A-8	98.3	93.5	Good	WGS	85698	6403776	6272	67.73	Achromobacter xylosoxidans	85698;222;506;80840;28216;1224;2;131567;1	super kingdom.Bacteria;phylum.Proteobacteria;class.Betaproteobacteria;order.Burkholderiales;family.Alcaligenaceae;genus.Achromobacter;species.Achromobacter_xylosoxidans	99.53	0.75	6385895	6254	979.3458865202138	yes	yes	yes	yes
85698.23	Achromobacter xylosoxidans strain A9	98.3	93.5	Good	WGS	85698	6510129	6418	67.76	Achromobacter xylosoxidans	85698;222;506;80840;28216;1224;2;131567;1	super kingdom.Bacteria;phylum.Proteobacteria;class.Betaproteobacteria;order.Burkholderiales;family.Alcaligenaceae;genus.Achromobacter;species.Achromobacter_xylosoxidans	99.53	1.11	6468729	6377	985.8196254627454	yes	yes	yes	yes
85698.24	Achromobacter xylosoxidans strain A11	98.2	91.9	Good	WGS	85698	6510554	6560	67.76	Achromobacter xylosoxidans	85698;222;506;80840;28216;1224;2;131567;1	super kingdom.Bacteria;phylum.Proteobacteria;class.Betaproteobacteria;order.Burkholderiales;family.Alcaligenaceae;genus.Achromobacter;species.Achromobacter_xylosoxidans	99.53	1.49	6444817	6494	1007.6314036535094	yes	yes	yes	yes
85698.25	Achromobacter xylosoxidans strain A13	98.2	94.3	Good	WGS	85698	6504028	6231	67.75	Achromobacter xylosoxidans	85698;222;506;80840;28216;1224;2;131567;1	super kingdom.Bacteria;phylum.Proteobacteria;class.Betaproteobacteria;order.Burkholderiales;family.Alcaligenaceae;genus.Achromobacter;species.Achromobacter_xylosoxidans	99.53	1.05	6466522	6195	958.0111225168646	yes	yes	yes	yes
85698.28	Achromobacter xylosoxidans strain NCTC10807	97.9	94.6	Good	Complete	85698	6813182	6319	67.38	Achromobacter xylosoxidans	85698;222;506;80840;28216;1224;2;131567;1	super kingdom.Bacteria;phylum.Proteobacteria;class.Betaproteobacteria;order.Burkholderiales;family.Alcaligenaceae;genus.Achromobacter;species.Achromobacter_xylosoxidans	99.53	0.58	6805696	6312	927.4584113072344	yes	yes	yes	yes
85698.29	Achromobacter xylosoxidans strain FDAARGOS_133	97.8	93.1	Good	WGS	85698	6687780	6387	67.57	Achromobacter xylosoxidans	85698;222;506;80840;28216;1224;2;131567;1	super kingdom.Bacteria;phylum.Proteobacteria;class.Betaproteobacteria;order.Burkholderiales;family.Alcaligenaceae;genus.Achromobacter;species.Achromobacter_xylosoxidans	99.38	2.73	6549584	6255	955.0224869243604	yes	yes	yes	yes
85698.47	Achromobacter xylosoxidans strain CEIB 2.8	98.2	95.3	Good	WGS	85698	6499945	6038	67.8	Achromobacter xylosoxidans	85698;222;506;80840;28216;1224;2;131567;1	super kingdom.Bacteria;phylum.Proteobacteria;class.Betaproteobacteria;order.Burkholderiales;family.Alcaligenaceae;genus.Achromobacter;species.Achromobacter_xylosoxidans	99.53	0.47	6499945	6038	928.9309371079294	yes	yes	yes	yes
85698.48	Achromobacter xylosoxidans strain FDAARGOS_147	98.7	94.3	Good	Complete	85698	6886404	6477	68.26	Achromobacter xylosoxidans	85698;222;506;80840;28216;1224;2;131567;1	super kingdom.Bacteria;phylum.Proteobacteria;class.Betaproteobacteria;order.Burkholderiales;family.Alcaligenaceae;genus.Achromobacter;species.Achromobacter_xylosoxidans	98.83	0.0	6967929	6554	940.5951180042163	yes	yes	yes	yes
85698.49	Achromobacter xylosoxidans strain FDAARGOS_162	97.7	91.6	Good	Complete	85698	6563931	6653	67.55	Achromobacter xylosoxidans	85698;222;506;80840;28216;1224;2;131567;1	super kingdom.Bacteria;phylum.Proteobacteria;class.Betaproteobacteria;order.Burkholderiales;family.Alcaligenaceae;genus.Achromobacter;species.Achromobacter_xylosoxidans	97.34	0.12	6735000	6826	1013.5115070527096	yes	yes	yes	yes
85698.50	Achromobacter xylosoxidans strain FDAARGOS_150	97.6	81.7	Good	Complete	85698	6263082	7353	67.81	Achromobacter xylosoxidans	85698;222;506;80840;28216;1224;2;131567;1	super kingdom.Bacteria;phylum.Proteobacteria;class.Betaproteobacteria;order.Burkholderiales;family.Alcaligenaceae;genus.Achromobacter;species.Achromobacter_xylosoxidans	93.16	0.0	6722930	7893	1174.041675281462	yes	yes	yes	yes
85698.51	Achromobacter xylosoxidans strain ADAF13	98.4	96.1	Good	WGS	85698	5837249	5476	65.84	Achromobacter xylosoxidans	85698;222;506;80840;28216;1224;2;131567;1	super kingdom.Bacteria;phylum.Proteobacteria;class.Betaproteobacteria;order.Burkholderiales;family.Alcaligenaceae;genus.Achromobacter;species.Achromobacter_xylosoxidans	99.53	1.17	5796672	5438	938.1244962626831	yes	yes	yes	yes
85698.53	Achromobacter xylosoxidans strain KCJK1732	98.8	95.6	Good	WGS	85698	5958983	5597	65.76	Achromobacter xylosoxidans	85698;222;506;80840;28216;1224;2;131567;1	super kingdom.Bacteria;phylum.Proteobacteria;class.Betaproteobacteria;order.Burkholderiales;family.Alcaligenaceae;genus.Achromobacter;species.Achromobacter_xylosoxidans	100.0	2.57	5809674	5457	939.2953890355983	yes	yes	yes	yes
85698.54	Achromobacter xylosoxidans strain KCJK1737	98.4	95.4	Good	WGS	85698	6234239	5838	67.77	Achromobacter xylosoxidans	85698;222;506;80840;28216;1224;2;131567;1	super kingdom.Bacteria;phylum.Proteobacteria;class.Betaproteobacteria;order.Burkholderiales;family.Alcaligenaceae;genus.Achromobacter;species.Achromobacter_xylosoxidans	99.53	0.47	6234239	5838	936.4414806682901	yes	yes	yes	yes
85698.62	Achromobacter xylosoxidans strain KCJK1726	98.1	95.3	Good	WGS	85698	6261976	5866	67.85	Achromobacter xylosoxidans	85698;222;506;80840;28216;1224;2;131567;1	super kingdom.Bacteria;phylum.Proteobacteria;class.Betaproteobacteria;order.Burkholderiales;family.Alcaligenaceae;genus.Achromobacter;species.Achromobacter_xylosoxidans	99.53	0.0	6291546	5894	936.8126689370148	yes	yes	yes	yes
85698.70	Achromobacter xylosoxidans strain U400	97.9	94.9	Good	WGS	85698	6507101	6049	67.58	Achromobacter xylosoxidans	85698;222;506;80840;28216;1224;2;131567;1	super kingdom.Bacteria;phylum.Proteobacteria;class.Betaproteobacteria;order.Burkholderiales;family.Alcaligenaceae;genus.Achromobacter;species.Achromobacter_xylosoxidans	99.07	0.7	6522102	6063	929.6082765954902	yes	yes	yes	yes
85698.71	Achromobacter xylosoxidans strain 4124363476	97.8	94.8	Good	WGS	85698	6829649	6501	67.48	Achromobacter xylosoxidans	85698;222;506;80840;28216;1224;2;131567;1	super kingdom.Bacteria;phylum.Proteobacteria;class.Betaproteobacteria;order.Burkholderiales;family.Alcaligenaceae;genus.Achromobacter;species.Achromobacter_xylosoxidans	99.53	0.47	6829649	6501	951.8790789980569	yes	yes	yes	yes
85698.72	Achromobacter xylosoxidans strain AUS488	97.9	94.1	Good	WGS	85698	7114995	6786	67.3	Achromobacter xylosoxidans	85698;222;506;80840;28216;1224;2;131567;1	super kingdom.Bacteria;phylum.Proteobacteria;class.Betaproteobacteria;order.Burkholderiales;family.Alcaligenaceae;genus.Achromobacter;species.Achromobacter_xylosoxidans	99.53	0.93	7082416	6755	953.7705777237599	yes	yes	yes	yes
85698.81	Achromobacter xylosoxidans strain FDAARGOS_255	97.9	94.2	Good	WGS	85698	6743669	6352	67.55	Achromobacter xylosoxidans	85698;222;506;80840;28216;1224;2;131567;1	super kingdom.Bacteria;phylum.Proteobacteria;class.Betaproteobacteria;order.Burkholderiales;family.Alcaligenaceae;genus.Achromobacter;species.Achromobacter_xylosoxidans	99.53	0.93	6712790	6323	941.9332349142458	yes	yes	yes	yes
85698.85	Achromobacter xylosoxidans strain B_1	98.3	94.8	Good	WGS	85698	7212414	6859	66.14	Achromobacter xylosoxidans	85698;222;506;80840;28216;1224;2;131567;1	super kingdom.Bacteria;phylum.Proteobacteria;class.Betaproteobacteria;order.Burkholderiales;family.Alcaligenaceae;genus.Achromobacter;species.Achromobacter_xylosoxidans	99.3	0.0	7263257	6907	950.9507924612884	yes	yes	yes	yes
85698.86	Achromobacter xylosoxidans strain DPB_1	98.5	93.5	Good	WGS	85698	7233956	7078	66.16	Achromobacter xylosoxidans	85698;222;506;80840;28216;1224;2;131567;1	super kingdom.Bacteria;phylum.Proteobacteria;class.Betaproteobacteria;order.Burkholderiales;family.Alcaligenaceae;genus.Achromobacter;species.Achromobacter_xylosoxidans	99.53	0.99	7196534	7041	978.3876516111785	yes	yes	yes	yes
85698.89	Achromobacter xylosoxidans strain UBA901	97.1	93.6	Good	WGS	85698	6666169	6223	67.57	Achromobacter xylosoxidans	85698;222;506;80840;28216;1224;2;131567;1	super kingdom.Bacteria;phylum.Proteobacteria;class.Betaproteobacteria;order.Burkholderiales;family.Alcaligenaceae;genus.Achromobacter;species.Achromobacter_xylosoxidans	98.6	0.47	6728746	6281	933.4577349182151	yes	yes	yes	yes
85698.94	Achromobacter xylosoxidans strain UBA6748	96.3	92.8	Good	WGS	85698	5593947	5519	65.79	Achromobacter xylosoxidans	85698;222;506;80840;28216;1224;2;131567;1	super kingdom.Bacteria;phylum.Proteobacteria;class.Betaproteobacteria;order.Burkholderiales;family.Alcaligenaceae;genus.Achromobacter;species.Achromobacter_xylosoxidans	95.5	0.93	5801044	5723	986.5465595503155	yes	yes	yes	yes
85698.95	Achromobacter xylosoxidans strain UBA7497	90.3	86.9	Good	WGS	85698	5504714	5494	67.48	Achromobacter xylosoxidans	85698;222;506;80840;28216;1224;2;131567;1	super kingdom.Bacteria;phylum.Proteobacteria;class.Betaproteobacteria;order.Burkholderiales;family.Alcaligenaceae;genus.Achromobacter;species.Achromobacter_xylosoxidans	80.01	0.53	6834758	6821	997.9870538210716	yes	yes	yes	yes
85698.128	Achromobacter xylosoxidans strain GAD3	98.1	95.3	Good	WGS	85698	6475483	5977	67.79854	Achromobacter xylosoxidans	85698;222;506;80840;28216;1224;2;131567;1	super kingdom.Bacteria;phylum.Proteobacteria;class.Betaproteobacteria;order.Burkholderiales;family.Alcaligenaceae;genus.Achromobacter;species.Achromobacter_xylosoxidans	99.53	0.47	6475483	5977	923.0199507897712	yes	yes	yes	yes
85698.129	Achromobacter xylosoxidans strain 5146	98	94.8	Good	WGS	85698	6361404	5932	67.87454	Achromobacter xylosoxidans	85698;222;506;80840;28216;1224;2;131567;1	super kingdom.Bacteria;phylum.Proteobacteria;class.Betaproteobacteria;order.Burkholderiales;family.Alcaligenaceae;genus.Achromobacter;species.Achromobacter_xylosoxidans	99.53	0.58	6354414	5925	932.4227222211206	yes	yes	yes	yes
85698.130	Achromobacter xylosoxidans strain SOLR10	98.2	95	Good	Complete	85698	6520871	6067	67.61824	Achromobacter xylosoxidans	85698;222;506;80840;28216;1224;2;131567;1	super kingdom.Bacteria;phylum.Proteobacteria;class.Betaproteobacteria;order.Burkholderiales;family.Alcaligenaceae;genus.Achromobacter;species.Achromobacter_xylosoxidans	99.53	0.47	6520871	6067	930.3971816035005	yes	yes	yes	yes
85698.131	Achromobacter xylosoxidans strain NCTC10808	97.9	94.3	Good	Complete	85698	6735421	6240	67.41304	Achromobacter xylosoxidans	85698;222;506;80840;28216;1224;2;131567;1	super kingdom.Bacteria;phylum.Proteobacteria;class.Betaproteobacteria;order.Burkholderiales;family.Alcaligenaceae;genus.Achromobacter;species.Achromobacter_xylosoxidans	99.53	0.58	6728020	6233	926.4241188343673	yes	yes	yes	yes
85698.137	Achromobacter xylosoxidans strain GD003A	98	93.6	Good	WGS	85698	6734979	6407	66.05562	Achromobacter xylosoxidans	85698;222;506;80840;28216;1224;2;131567;1	super kingdom.Bacteria;phylum.Proteobacteria;class.Betaproteobacteria;order.Burkholderiales;family.Alcaligenaceae;genus.Achromobacter;species.Achromobacter_xylosoxidans	99.53	0.0	6766783	6437	951.2644339267271	yes	yes	yes	yes
85698.171	Achromobacter xylosoxidans strain AX1	98	94.8	Good	Complete	85698	6402982	5890	67.70925	Achromobacter xylosoxidans	85698;222;506;80840;28216;1224;2;131567;1	super kingdom.Bacteria;phylum.Proteobacteria;class.Betaproteobacteria;order.Burkholderiales;family.Alcaligenaceae;genus.Achromobacter;species.Achromobacter_xylosoxidans	99.53	0.47	6402982	5890	919.883891599258	yes	yes	no	no
85698.172	Achromobacter xylosoxidans strain SQU-1	98.1	94.9	Good	WGS	85698	6441875	6054	67.69271	Achromobacter xylosoxidans	85698;222;506;80840;28216;1224;2;131567;1	super kingdom.Bacteria;phylum.Proteobacteria;class.Betaproteobacteria;order.Burkholderiales;family.Alcaligenaceae;genus.Achromobacter;species.Achromobacter_xylosoxidans	99.53	0.93	6412378	6026	939.7449744852845	yes	yes	no	no
85698.173	Achromobacter xylosoxidans strain MGYG-HGUT-00091	98.2	94.8	Good	WGS	85698	6684403	6311	67.553734	Achromobacter xylosoxidans	85698;222;506;80840;28216;1224;2;131567;1	super kingdom.Bacteria;phylum.Proteobacteria;class.Betaproteobacteria;order.Burkholderiales;family.Alcaligenaceae;genus.Achromobacter;species.Achromobacter_xylosoxidans	99.53	0.47	6684403	6311	944.1381676119767	yes	yes	no	no
85701.4	Bartonella tribocorum strain BM1374166	99.6	98.7	Good	Complete	85701	2631180	2851	38.81	Bartonella tribocorum	85701;773;772;356;28211;1224;2;131567;1	super kingdom.Bacteria;phylum.Proteobacteria;class.Alphaproteobacteria;order.Rhizobiales;family.Bartonellaceae;genus.Bartonella;species.Bartonella_tribocorum	100.0	1.06	2603582	2821	1083.507260382043	yes	yes	yes	yes
85701.5	Bartonella tribocorum strain L103	99.6	99	Good	WGS	85701	2193610	2374	38.38	Bartonella tribocorum	85701;773;772;356;28211;1224;2;131567;1	super kingdom.Bacteria;phylum.Proteobacteria;class.Alphaproteobacteria;order.Rhizobiales;family.Bartonellaceae;genus.Bartonella;species.Bartonella_tribocorum	99.91	0.53	2184000	2364	1082.4175824175825	yes	yes	yes	yes
85701.6	Bartonella tribocorum strain C635	99.7	99.4	Good	WGS	85701	2098038	2430	37.96	Bartonella tribocorum	85701;773;772;356;28211;1224;2;131567;1	super kingdom.Bacteria;phylum.Proteobacteria;class.Alphaproteobacteria;order.Rhizobiales;family.Bartonellaceae;genus.Bartonella;species.Bartonella_tribocorum	99.91	0.31	2093432	2425	1158.3848914127614	yes	yes	yes	yes
85831.30	Bacteroides acidifaciens strain 0.1xD8-55	99.3	98.7	Good	WGS	85831	5065678	4711	43.269054	Bacteroides acidifaciens	85831;816;815;171549;200643;976;68336;1783270;2;131567;1	super kingdom.Bacteria;phylum.Bacteroidetes;class.Bacteroidia;order.Bacteroidales;family.Bacteroidaceae;genus.Bacteroides;species.Bacteroides_acidifaciens	98.88	2.51	4996230	4646	929.9011454636797	yes	yes	no	no
85831.31	Bacteroides acidifaciens strain 0.1X-D8-26	99.6	99.4	Good	WGS	85831	4836365	4534	43.124825	Bacteroides acidifaciens	85831;816;815;171549;200643;976;68336;1783270;2;131567;1	super kingdom.Bacteria;phylum.Bacteroidetes;class.Bacteroidia;order.Bacteroidales;family.Bacteroidaceae;genus.Bacteroides;species.Bacteroides_acidifaciens	98.88	1.39	4823342	4522	937.5242311243948	yes	yes	no	no
85831.35	Bacteroides acidifaciens strain P2318	99.4	98.7	Good	WGS	85831	5137552	4896	43.271336	Bacteroides acidifaciens	85831;816;815;171549;200643;976;68336;1783270;2;131567;1	super kingdom.Bacteria;phylum.Bacteroidetes;class.Bacteroidia;order.Bacteroidales;family.Bacteroidaceae;genus.Bacteroides;species.Bacteroides_acidifaciens	98.88	0.14	5188398	4944	952.8952867532522	yes	yes	no	no
85831.36	Bacteroides acidifaciens strain NM70_E10	99.6	99.2	Good	WGS	85831	4827458	4426	42.913498	Bacteroides acidifaciens	85831;816;815;171549;200643;976;68336;1783270;2;131567;1	super kingdom.Bacteria;phylum.Bacteroidetes;class.Bacteroidia;order.Bacteroidales;family.Bacteroidaceae;genus.Bacteroides;species.Bacteroides_acidifaciens	98.88	1.15	4826010	4425	916.906512833583	yes	yes	no	no
85831.37	Bacteroides acidifaciens strain MGYG-HGUT-00054	99.5	99	Good	WGS	85831	5218912	4774	43.32134	Bacteroides acidifaciens	85831;816;815;171549;200643;976;68336;1783270;2;131567;1	super kingdom.Bacteria;phylum.Bacteroidetes;class.Bacteroidia;order.Bacteroidales;family.Bacteroidaceae;genus.Bacteroides;species.Bacteroides_acidifaciens	98.88	0.09	5273226	4824	914.8100233140017	yes	yes	no	no
85925.3	Alkalispirillum mobile strain DSM 12769	97.6	96.7	Good	WGS	85925	2952137	2713	66.402016	Alkalispirillum mobile	85925;85924;72276;135613;1236;1224;2;131567;1	super kingdom.Bacteria;phylum.Proteobacteria;class.Gammaproteobacteria;order.Chromatiales;family.Ectothiorhodospiraceae;genus.Alkalispirillum;species.Alkalispirillum_mobile	99.65	0.71	2941547	2703	918.9042364442928	yes	yes	no	no
85962.8	Helicobacter pylori 26695	99.8	99.3	Good	Complete	85962	1667867	1674	38.9	Helicobacter pylori 26695	85962;210;209;72293;213849;29547;68525;1224;2;131567;1	super kingdom.Bacteria;phylum.Proteobacteria;class.Epsilonproteobacteria;order.Campylobacterales;family.Helicobacteraceae;genus.Helicobacter;species.Helicobacter_pylori	99.36	0.0	1678610	1685	1003.8067210370485	yes	yes	yes	yes
85962.47	Helicobacter pylori 26695	100	99.6	Good	Complete	85962	1667892	1711	38.87	Helicobacter pylori 26695	85962;210;209;72293;213849;29547;68525;1224;2;131567;1	super kingdom.Bacteria;phylum.Proteobacteria;class.Epsilonproteobacteria;order.Campylobacterales;family.Helicobacteraceae;genus.Helicobacter;species.Helicobacter_pylori	99.36	0.0	1678635	1722	1025.8334897103898	yes	yes	yes	yes
85963.7	Helicobacter pylori J99	99.9	99.9	Good	Complete	85963	1643831	1623	39.2	Helicobacter pylori J99	85963;210;209;72293;213849;29547;68525;1224;2;131567;1	super kingdom.Bacteria;phylum.Proteobacteria;class.Epsilonproteobacteria;order.Campylobacterales;family.Helicobacteraceae;genus.Helicobacter;species.Helicobacter_pylori	99.36	0.0	1654419	1633	987.0534610639746	yes	yes	yes	yes
85963.30	Helicobacter pylori J99	99.9	99.5	Good	Complete	85963	1698366	1688	39.05	Helicobacter pylori J99	85963;210;209;72293;213849;29547;68525;1224;2;131567;1	super kingdom.Bacteria;phylum.Proteobacteria;class.Epsilonproteobacteria;order.Campylobacterales;family.Helicobacteraceae;genus.Helicobacter;species.Helicobacter_pylori	99.36	0.0	1709306	1699	993.9706524168288	yes	yes	yes	yes
85968.3	Mycobacterium brumae strain MBR1	98.2	97.5	Good	WGS	85968	4026006	3920	69.11	Mycolicibacterium brumae	85968;1866885;1762;85007;1760;201174;1783272;2;131567;1	super kingdom.Bacteria;phylum.Actinobacteria;class.Actinobacteria;order.Corynebacteriales;family.Mycobacteriaceae;genus.Mycolicibacterium;species.Mycolicibacterium_brumae	98.99	0.05	4065030	3958	973.6705510168437	yes	yes	yes	yes
85968.5	Mycobacterium brumae strain CIP1034565	98.2	97.9	Good	WGS	85968	3878367	3770	69.26	Mycolicibacterium brumae	85968;1866885;1762;85007;1760;201174;1783272;2;131567;1	super kingdom.Bacteria;phylum.Actinobacteria;class.Actinobacteria;order.Corynebacteriales;family.Mycobacteriaceae;genus.Mycolicibacterium;species.Mycolicibacterium_brumae	98.99	0.05	3915960	3807	972.1754052646095	yes	yes	yes	yes
85991.4	Chlamydia pecorum strain NSW/Bov/SBE	99.1	99	Good	WGS	85991	1106395	980	41.07	Chlamydia pecorum	85991;810;1113537;809;51291;204429;204428;1783257;2;131567;1	super kingdom.Bacteria;phylum.Chlamydiae;class.Chlamydiia;order.Chlamydiales;family.Chlamydiaceae;genus.Chlamydia;species.Chlamydia_pecorum	98.98	0.0	1117797	990	885.6706539738432	yes	yes	yes	yes
85991.5	Chlamydia pecorum strain L1	99.1	98.9	Good	WGS	85991	1113816	993	41.03	Chlamydia pecorum	85991;810;1113537;809;51291;204429;204428;1783257;2;131567;1	super kingdom.Bacteria;phylum.Chlamydiae;class.Chlamydiia;order.Chlamydiales;family.Chlamydiaceae;genus.Chlamydia;species.Chlamydia_pecorum	98.48	0.0	1131007	1008	891.2411682686314	yes	yes	yes	yes
85991.6	Chlamydia pecorum strain L17	99.1	99	Good	WGS	85991	1094114	974	41.12	Chlamydia pecorum	85991;810;1113537;809;51291;204429;204428;1783257;2;131567;1	super kingdom.Bacteria;phylum.Chlamydiae;class.Chlamydiia;order.Chlamydiales;family.Chlamydiaceae;genus.Chlamydia;species.Chlamydia_pecorum	98.98	0.0	1105389	984	890.1843604378187	yes	yes	yes	yes
85991.7	Chlamydia pecorum strain L71	99.1	99	Good	WGS	85991	1115016	973	41.06	Chlamydia pecorum	85991;810;1113537;809;51291;204429;204428;1783257;2;131567;1	super kingdom.Bacteria;phylum.Chlamydiae;class.Chlamydiia;order.Chlamydiales;family.Chlamydiaceae;genus.Chlamydia;species.Chlamydia_pecorum	98.98	0.0	1126506	983	872.6096443338961	yes	yes	yes	yes
86027.3	uncultured beta proteobacterium strain AOB.fa.gz			Good	WGS	86027	2578798	2573	43.906464	uncultured beta proteobacterium	86027;47926;28216;1224;2;131567;1	super kingdom.Bacteria;phylum.Proteobacteria;class.Betaproteobacteria;order.NA.uncultured_beta_proteobacterium;family.NA.uncultured_beta_proteobacterium;genus.NA.uncultured_beta_proteobacterium;species.uncultured_beta_proteobacterium	94.74	0.0	2721974	2716	997.8052692641443	yes	yes	no	no
86029.6	Bacillus subtilis subsp. natto strain CGMCC 2108	99.6	98.7	Good	Complete	86029	4193748	4672	43.37	Bacillus subtilis subsp. natto	86029;1423;653685;1386;186817;1385;91061;1239;1783272;2;131567;1	super kingdom.Bacteria;phylum.Firmicutes;class.Bacilli;order.Bacillales;family.Bacillaceae;genus.Bacillus;species.Bacillus_subtilis	99.81	0.25	4191233	4669	1113.9919923325665	yes	yes	yes	yes
86029.16	Bacillus subtilis subsp. natto strain VK161	99.6	98.4	Good	WGS	86029	4073396	4575	43.33173	Bacillus subtilis subsp. natto	86029;1423;653685;1386;186817;1385;91061;1239;1783272;2;131567;1	super kingdom.Bacteria;phylum.Firmicutes;class.Bacilli;order.Bacillales;family.Bacillaceae;genus.Bacillus;species.Bacillus_subtilis	99.63	0.25	4078290	4580	1123.0196969808424	yes	yes	no	no
86040.4	Xanthomonas citri subsp. malvacearum strain AR81009	99.9	99	Good	Complete	86040	5408848	5298	64.49	Xanthomonas citri pv. malvacearum	86040;346;643453;338;32033;135614;1236;1224;2;131567;1	super kingdom.Bacteria;phylum.Proteobacteria;class.Gammaproteobacteria;order.Xanthomonadales;family.Xanthomonadaceae;genus.Xanthomonas;species.Xanthomonas_citri	100.0	0.36	5389446	5279	979.5069845768935	yes	yes	yes	yes
