## Supplementary table 4 for "On specialists and generalists: niche range strategies across the tree of life" (part 55 of 89)

genome.genome_id	genome.genome_name	genome.coarse_consistency	genome.fine_consistency	genome.genome_quality	genome.genome_status	genome.taxid	genome.genome_length	genome.patric_cds	genome.gc_content	scientific name	lineage	lineage (official ranks)	CheckM completeness	CheckM contamination	corrected estimate of genome length	corrected estimate of number of CDS	corrected estimate of number of CDS per 1e6 bp	genome included in subsystem names analysis	genome included in subsystem subclasses analysis	genome included in GOs analysis	genome included in pathways analysis
86040.5	Xanthomonas citri subsp. malvacearum strain MS14003	99.9	99.5	Good	Complete	86040	5144706	4939	64.65	Xanthomonas citri pv. malvacearum	86040;346;643453;338;32033;135614;1236;1224;2;131567;1	super kingdom.Bacteria;phylum.Proteobacteria;class.Gammaproteobacteria;order.Xanthomonadales;family.Xanthomonadaceae;genus.Xanthomonas;species.Xanthomonas_citri	100.0	0.0	5144706	4939	960.0159853643726	yes	yes	yes	yes
86040.6	Xanthomonas citri subsp. malvacearum strain XcmN1003	100	99.3	Good	Complete	86040	5278251	4945	64.51	Xanthomonas citri pv. malvacearum	86040;346;643453;338;32033;135614;1236;1224;2;131567;1	super kingdom.Bacteria;phylum.Proteobacteria;class.Gammaproteobacteria;order.Xanthomonadales;family.Xanthomonadaceae;genus.Xanthomonas;species.Xanthomonas_citri	100.0	0.0	5278251	4945	936.8633662931148	yes	yes	yes	yes
86040.7	Xanthomonas citri subsp. malvacearum strain XcmH1005	99.9	99.1	Good	Complete	86040	5300850	4988	64.59	Xanthomonas citri pv. malvacearum	86040;346;643453;338;32033;135614;1236;1224;2;131567;1	super kingdom.Bacteria;phylum.Proteobacteria;class.Gammaproteobacteria;order.Xanthomonadales;family.Xanthomonadaceae;genus.Xanthomonas;species.Xanthomonas_citri	100.0	0.0	5300850	4988	940.9811633983229	yes	yes	yes	yes
86040.41	Xanthomonas citri pv. malvacearum strain WHRI 5232	99.9	99.3	Good	WGS	86040	5235373	5293	64.376335	Xanthomonas citri pv. malvacearum	86040;346;643453;338;32033;135614;1236;1224;2;131567;1	super kingdom.Bacteria;phylum.Proteobacteria;class.Gammaproteobacteria;order.Xanthomonadales;family.Xanthomonadaceae;genus.Xanthomonas;species.Xanthomonas_citri	100.0	0.72	5197948	5255	1010.975869708585	yes	yes	yes	yes
86102.5	Idiomarina abyssalis strain KMM 227	99.4	99	Good	WGS	86102	2684812	2607	47.18	Idiomarina abyssalis	86102;135575;267893;135622;1236;1224;2;131567;1	super kingdom.Bacteria;phylum.Proteobacteria;class.Gammaproteobacteria;order.Alteromonadales;family.Idiomarinaceae;genus.Idiomarina;species.Idiomarina_abyssalis	100.0	0.28	2677316	2600	971.1218249918949	yes	yes	yes	yes
86102.6	Idiomarina abyssalis strain KMM 227	99.6	99.3	Good	WGS	86102	2675401	2575	47.15	Idiomarina abyssalis	86102;135575;267893;135622;1236;1224;2;131567;1	super kingdom.Bacteria;phylum.Proteobacteria;class.Gammaproteobacteria;order.Alteromonadales;family.Idiomarinaceae;genus.Idiomarina;species.Idiomarina_abyssalis	100.0	0.28	2667931	2568	962.54363399953	yes	yes	yes	yes
86102.8	Idiomarina abyssalis strain UBA1461	97.6	96.7	Good	WGS	86102	2804935	2748	46.86	Idiomarina abyssalis	86102;135575;267893;135622;1236;1224;2;131567;1	super kingdom.Bacteria;phylum.Proteobacteria;class.Gammaproteobacteria;order.Alteromonadales;family.Idiomarinaceae;genus.Idiomarina;species.Idiomarina_abyssalis	97.88	1.01	2836419	2779	979.7565169320894	yes	yes	yes	yes
86102.10	Idiomarina abyssalis strain UBA2697	94.8	90.9	Good	WGS	86102	2548938	2670	45.65	Idiomarina abyssalis	86102;135575;267893;135622;1236;1224;2;131567;1	super kingdom.Bacteria;phylum.Proteobacteria;class.Gammaproteobacteria;order.Alteromonadales;family.Idiomarinaceae;genus.Idiomarina;species.Idiomarina_abyssalis	85.09	1.82	2932848	3072	1047.4460319798366	yes	yes	yes	yes
86102.11	Idiomarina abyssalis strain UBA2690	98.7	98.6	Good	WGS	86102	2635346	2528	47.07	Idiomarina abyssalis	86102;135575;267893;135622;1236;1224;2;131567;1	super kingdom.Bacteria;phylum.Proteobacteria;class.Gammaproteobacteria;order.Alteromonadales;family.Idiomarinaceae;genus.Idiomarina;species.Idiomarina_abyssalis	99.21	0.17	2651787	2544	959.3530702126528	yes	yes	yes	yes
86102.12	Idiomarina abyssalis strain UBA3366	98	97.4	Good	WGS	86102	2767288	2736	46.88	Idiomarina abyssalis	86102;135575;267893;135622;1236;1224;2;131567;1	super kingdom.Bacteria;phylum.Proteobacteria;class.Gammaproteobacteria;order.Alteromonadales;family.Idiomarinaceae;genus.Idiomarina;species.Idiomarina_abyssalis	96.09	0.17	2874806	2842	988.5884473595783	yes	yes	yes	yes
86102.13	Idiomarina abyssalis strain UBA3100	98.2	96.1	Good	WGS	86102	2655499	2680	46.59	Idiomarina abyssalis	86102;135575;267893;135622;1236;1224;2;131567;1	super kingdom.Bacteria;phylum.Proteobacteria;class.Gammaproteobacteria;order.Alteromonadales;family.Idiomarinaceae;genus.Idiomarina;species.Idiomarina_abyssalis	93.88	0.71	2807378	2833	1009.1266655220636	yes	yes	yes	yes
86102.14	Idiomarina abyssalis strain UBA3616	97.3	95.9	Good	WGS	86102	2721941	2712	46.64	Idiomarina abyssalis	86102;135575;267893;135622;1236;1224;2;131567;1	super kingdom.Bacteria;phylum.Proteobacteria;class.Gammaproteobacteria;order.Alteromonadales;family.Idiomarinaceae;genus.Idiomarina;species.Idiomarina_abyssalis	93.24	0.42	2906194	2896	996.49231950792	yes	yes	yes	yes
86102.15	Idiomarina abyssalis strain UBA3602	98.5	96.9	Good	WGS	86102	2693750	2700	46.37	Idiomarina abyssalis	86102;135575;267893;135622;1236;1224;2;131567;1	super kingdom.Bacteria;phylum.Proteobacteria;class.Gammaproteobacteria;order.Alteromonadales;family.Idiomarinaceae;genus.Idiomarina;species.Idiomarina_abyssalis	94.1	0.76	2839711	2846	1002.2146619849697	yes	yes	yes	yes
86102.16	Idiomarina abyssalis strain UBA4213	98.7	98.6	Good	WGS	86102	2683750	2590	46.97	Idiomarina abyssalis	86102;135575;267893;135622;1236;1224;2;131567;1	super kingdom.Bacteria;phylum.Proteobacteria;class.Gammaproteobacteria;order.Alteromonadales;family.Idiomarinaceae;genus.Idiomarina;species.Idiomarina_abyssalis	99.33	0.34	2692636	2599	965.2251548296911	yes	yes	yes	yes
86102.17	Idiomarina abyssalis strain UBA5050	98.2	95.7	Good	WGS	86102	2700975	2805	45.68	Idiomarina abyssalis	86102;135575;267893;135622;1236;1224;2;131567;1	super kingdom.Bacteria;phylum.Proteobacteria;class.Gammaproteobacteria;order.Alteromonadales;family.Idiomarinaceae;genus.Idiomarina;species.Idiomarina_abyssalis	89.6	1.18	2975297	3090	1038.5517815532367	yes	yes	yes	yes
86102.18	Idiomarina abyssalis strain UBA5042	98.9	98.7	Good	WGS	86102	2757841	2680	46.88	Idiomarina abyssalis	86102;135575;267893;135622;1236;1224;2;131567;1	super kingdom.Bacteria;phylum.Proteobacteria;class.Gammaproteobacteria;order.Alteromonadales;family.Idiomarinaceae;genus.Idiomarina;species.Idiomarina_abyssalis	98.57	0.0	2797850	2719	971.8176456922279	yes	yes	yes	yes
86102.21	Idiomarina abyssalis strain 017G.2	100	99.7	Good	WGS	86102	2794880	2707	46.8965	Idiomarina abyssalis	86102;135575;267893;135622;1236;1224;2;131567;1	super kingdom.Bacteria;phylum.Proteobacteria;class.Gammaproteobacteria;order.Alteromonadales;family.Idiomarinaceae;genus.Idiomarina;species.Idiomarina_abyssalis	100.0	0.34	2785410	2698	968.6186234701535	yes	yes	yes	yes
86102.22	Idiomarina abyssalis strain UBA9168	96.1	86	Good	WGS	86102	2334769	2751	47.04604	Idiomarina abyssalis	86102;135575;267893;135622;1236;1224;2;131567;1	super kingdom.Bacteria;phylum.Proteobacteria;class.Gammaproteobacteria;order.Alteromonadales;family.Idiomarinaceae;genus.Idiomarina;species.Idiomarina_abyssalis	73.87	0.73	3129717	3688	1178.3813041243027	yes	yes	yes	yes
86103.6	Idiomarina zobellii strain KMM 231	99.2	98.4	Good	WGS	86103	2618934	2581	47.1	Idiomarina zobellii	86103;135575;267893;135622;1236;1224;2;131567;1	super kingdom.Bacteria;phylum.Proteobacteria;class.Gammaproteobacteria;order.Alteromonadales;family.Idiomarinaceae;genus.Idiomarina;species.Idiomarina_zobellii	99.66	0.34	2618934	2581	985.5154807261275	yes	yes	yes	yes
86103.7	Idiomarina zobellii strain KMM 231	99.2	98.7	Good	WGS	86103	2582063	2542	47.08	Idiomarina zobellii	86103;135575;267893;135622;1236;1224;2;131567;1	super kingdom.Bacteria;phylum.Proteobacteria;class.Gammaproteobacteria;order.Alteromonadales;family.Idiomarinaceae;genus.Idiomarina;species.Idiomarina_zobellii	99.66	0.34	2582063	2542	984.4841121227485	yes	yes	yes	yes
86105.3	endosymbiont of Acanthamoeba sp. UWC36	95.2	94.9	Good	WGS	86105	2370652	2073	33.65	Candidatus Jidaibacter acanthamoeba	86105;1891672;1328881;766;28211;1224;2;131567;1	super kingdom.Bacteria;phylum.Proteobacteria;class.Alphaproteobacteria;order.Rickettsiales;family.Candidatus_Midichloriaceae;genus.Candidatus_Jidaibacter;species.Candidatus_Jidaibacter_acanthamoeba	100.0	0.0	2370652	2073	874.4429802434098	yes	yes	yes	yes
86106.3	endosymbiont of Acanthamoeba sp. UWC8	95.9	94.9	Good	Complete	86106	1615277	1588	34.8	endosymbiont of Acanthamoeba sp. UWC8	86106;204454;44746;1921002;28211;1224;2;131567;1	super kingdom.Bacteria;phylum.Proteobacteria;class.Alphaproteobacteria;order.Holosporales;family.Holosporaceae;genus.NA.endosymbiont_of_Acanthamoeba_sp._UWC8;species.endosymbiont_of_Acanthamoeba_sp._UWC8	98.9	0.0	1633243	1606	983.3196897216152	yes	yes	yes	yes
86166.4	Thermodesulfovibrio aggregans strain TGE-P1	97.7	97	Good	WGS	86166	1997652	2063	34.49	Thermodesulfovibrio aggregans	86166;28261;189779;189778;203693;40117;2;131567;1	super kingdom.Bacteria;phylum.Nitrospirae;class.Nitrospira;order.Nitrospirales;family.Nitrospiraceae;genus.Thermodesulfovibrio;species.Thermodesulfovibrio_aggregans	100.0	0.91	1979637	2044	1032.5125262863849	yes	yes	yes	yes
86166.5	Thermodesulfovibrio aggregans strain ZAV-04	92.2	92.2	Good	WGS	86166	1286946	1376	34.903873	Thermodesulfovibrio aggregans	86166;28261;189779;189778;203693;40117;2;131567;1	super kingdom.Bacteria;phylum.Nitrospirae;class.Nitrospira;order.Nitrospirales;family.Nitrospiraceae;genus.Thermodesulfovibrio;species.Thermodesulfovibrio_aggregans	76.31	0.0	1686471	1803	1069.0963556444196	yes	yes	yes	yes
86176.4	Pseudomonas meliae strain ICMP6289	99.1	97	Good	WGS	86176	5097969	5241	58.37	Pseudomonas meliae	86176;251698;136849;286;135621;72274;1236;1224;2;131567;1	super kingdom.Bacteria;phylum.Proteobacteria;class.Gammaproteobacteria;order.Pseudomonadales;family.Pseudomonadaceae;genus.Pseudomonas;species.Pseudomonas_meliae	99.15	0.11	5135975	5280	1028.0423872779754	yes	yes	yes	yes
86176.5	Pseudomonas meliae strain CFBP 3225	99.1	97.1	Good	WGS	86176	5143641	5066	58.4	Pseudomonas meliae	86176;251698;136849;286;135621;72274;1236;1224;2;131567;1	super kingdom.Bacteria;phylum.Proteobacteria;class.Gammaproteobacteria;order.Pseudomonadales;family.Pseudomonadaceae;genus.Pseudomonas;species.Pseudomonas_meliae	99.68	0.11	5154465	5077	984.9712821796248	yes	yes	yes	yes
86177.4	Pseudomonas halophila strain P-halo	93.2	92.2	Good	WGS	86177	3525189	3358	61.8	Halomonas utahensis	86177;2745;28256;135619;1236;1224;2;131567;1	super kingdom.Bacteria;phylum.Proteobacteria;class.Gammaproteobacteria;order.Oceanospirillales;family.Halomonadaceae;genus.Halomonas;species.Halomonas_utahensis	98.28	0.95	3552544	3384	952.5568156228326	yes	yes	yes	yes
86180.3	Malikia spinosa strain 83	95.1	94	Good	WGS	86180	3778566	3582	65.61701	Malikia spinosa	86180;263066;80864;80840;28216;1224;2;131567;1	super kingdom.Bacteria;phylum.Proteobacteria;class.Betaproteobacteria;order.Burkholderiales;family.Comamonadaceae;genus.Malikia;species.Malikia_spinosa	98.44	0.96	3801374	3604	948.0782474968262	yes	yes	yes	yes
86185.4	Pseudomonas lundensis strain DSM 6252	98.6	96.9	Good	WGS	86185	4992502	4811	58.54	Pseudomonas lundensis	86185;136842;286;135621;72274;1236;1224;2;131567;1	super kingdom.Bacteria;phylum.Proteobacteria;class.Gammaproteobacteria;order.Pseudomonadales;family.Pseudomonadaceae;genus.Pseudomonas;species.Pseudomonas_lundensis	100.0	0.31	4977073	4796	963.618576621239	yes	yes	yes	yes
86185.6	Pseudomonas lundensis strain BS3654	98.9	97.3	Good	WGS	86185	5008343	4750	58.69	Pseudomonas lundensis	86185;136842;286;135621;72274;1236;1224;2;131567;1	super kingdom.Bacteria;phylum.Proteobacteria;class.Gammaproteobacteria;order.Pseudomonadales;family.Pseudomonadaceae;genus.Pseudomonas;species.Pseudomonas_lundensis	100.0	0.22	4997349	4740	948.5028962355841	yes	yes	yes	yes
86185.12	Pseudomonas lundensis strain L1819	98.8	97	Good	WGS	86185	5035790	4798	58.74	Pseudomonas lundensis	86185;136842;286;135621;72274;1236;1224;2;131567;1	super kingdom.Bacteria;phylum.Proteobacteria;class.Gammaproteobacteria;order.Pseudomonadales;family.Pseudomonadaceae;genus.Pseudomonas;species.Pseudomonas_lundensis	100.0	0.58	5006751	4770	952.7136460351234	yes	yes	yes	yes
86185.13	Pseudomonas lundensis strain L1810	98.6	96.9	Good	WGS	86185	4982671	4796	58.25	Pseudomonas lundensis	86185;136842;286;135621;72274;1236;1224;2;131567;1	super kingdom.Bacteria;phylum.Proteobacteria;class.Gammaproteobacteria;order.Pseudomonadales;family.Pseudomonadaceae;genus.Pseudomonas;species.Pseudomonas_lundensis	99.68	0.27	4985164	4798	962.4557988463368	yes	yes	yes	yes
86185.14	Pseudomonas lundensis strain L1788	98.8	96.7	Good	WGS	86185	4931932	4762	58.69	Pseudomonas lundensis	86185;136842;286;135621;72274;1236;1224;2;131567;1	super kingdom.Bacteria;phylum.Proteobacteria;class.Gammaproteobacteria;order.Pseudomonadales;family.Pseudomonadaceae;genus.Pseudomonas;species.Pseudomonas_lundensis	99.43	0.32	4944293	4774	965.5576641594663	yes	yes	yes	yes
86185.15	Pseudomonas lundensis strain L1817	98.7	97.2	Good	WGS	86185	4955748	4729	58.42	Pseudomonas lundensis	86185;136842;286;135621;72274;1236;1224;2;131567;1	super kingdom.Bacteria;phylum.Proteobacteria;class.Gammaproteobacteria;order.Pseudomonadales;family.Pseudomonadaceae;genus.Pseudomonas;species.Pseudomonas_lundensis	99.35	0.11	4982654	4755	954.3106946619212	yes	yes	yes	yes
86185.16	Pseudomonas lundensis strain L1814	98.8	97	Good	WGS	86185	5016267	4770	58.66	Pseudomonas lundensis	86185;136842;286;135621;72274;1236;1224;2;131567;1	super kingdom.Bacteria;phylum.Proteobacteria;class.Gammaproteobacteria;order.Pseudomonadales;family.Pseudomonadaceae;genus.Pseudomonas;species.Pseudomonas_lundensis	100.0	0.27	5002760	4757	950.8751169354516	yes	yes	yes	yes
86185.17	Pseudomonas lundensis strain L1822	98.8	96.9	Good	WGS	86185	4966160	4777	58.57	Pseudomonas lundensis	86185;136842;286;135621;72274;1236;1224;2;131567;1	super kingdom.Bacteria;phylum.Proteobacteria;class.Gammaproteobacteria;order.Pseudomonadales;family.Pseudomonadaceae;genus.Pseudomonas;species.Pseudomonas_lundensis	100.0	0.22	4955258	4767	962.0084362913092	yes	yes	yes	yes
86185.18	Pseudomonas lundensis strain L1802	98.6	96.7	Good	WGS	86185	4800490	4672	57.67	Pseudomonas lundensis	86185;136842;286;135621;72274;1236;1224;2;131567;1	super kingdom.Bacteria;phylum.Proteobacteria;class.Gammaproteobacteria;order.Pseudomonadales;family.Pseudomonadaceae;genus.Pseudomonas;species.Pseudomonas_lundensis	99.68	0.38	4797611	4669	973.1926994497886	yes	yes	yes	yes
86185.21	Pseudomonas lundensis strain MFPA15A1205	98.6	96.6	Good	WGS	86185	5014326	4875	58.48	Pseudomonas lundensis	86185;136842;286;135621;72274;1236;1224;2;131567;1	super kingdom.Bacteria;phylum.Proteobacteria;class.Gammaproteobacteria;order.Pseudomonadales;family.Pseudomonadaceae;genus.Pseudomonas;species.Pseudomonas_lundensis	100.0	0.25	5001821	4863	972.2459080402917	yes	yes	yes	yes
86185.32	Pseudomonas lundensis strain AU14541	98.8	96.7	Good	WGS	86185	5138301	4837	58.46161	Pseudomonas lundensis	86185;136842;286;135621;72274;1236;1224;2;131567;1	super kingdom.Bacteria;phylum.Proteobacteria;class.Gammaproteobacteria;order.Pseudomonadales;family.Pseudomonadaceae;genus.Pseudomonas;species.Pseudomonas_lundensis	99.68	0.97	5105118	4806	941.4082103489087	yes	yes	no	no
86185.33	Pseudomonas lundensis strain AU9518	98.6	96.8	Good	WGS	86185	5132559	4955	58.60797	Pseudomonas lundensis	86185;136842;286;135621;72274;1236;1224;2;131567;1	super kingdom.Bacteria;phylum.Proteobacteria;class.Gammaproteobacteria;order.Pseudomonadales;family.Pseudomonadaceae;genus.Pseudomonas;species.Pseudomonas_lundensis	100.0	0.11	5126919	4950	965.4921406014022	yes	yes	no	no
86186.3	[Pseudomonas] cissicola strain LMG21719	99.8	97.9	Good	WGS	86186	5254103	5194	64.48	[Pseudomonas] cissicola	86186;338;32033;135614;1236;1224;2;131567;1	super kingdom.Bacteria;phylum.Proteobacteria;class.Gammaproteobacteria;order.Xanthomonadales;family.Xanthomonadaceae;genus.Xanthomonas;species.[Pseudomonas]_cissicola	98.91	0.36	5292740	5232	988.5239025533089	yes	yes	yes	yes
86186.4	[Pseudomonas] cissicola strain CCUG 18839	99.8	98.5	Good	WGS	86186	5353039	5646	64.38748	[Pseudomonas] cissicola	86186;338;32033;135614;1236;1224;2;131567;1	super kingdom.Bacteria;phylum.Proteobacteria;class.Gammaproteobacteria;order.Xanthomonadales;family.Xanthomonadaceae;genus.Xanthomonas;species.[Pseudomonas]_cissicola	100.0	0.0	5353039	5646	1054.7279778832174	yes	yes	no	no
86188.4	[Pseudomonas] geniculata strain 95	99.3	97.4	Good	WGS	86188	5076267	4865	65.8065	[Pseudomonas] geniculata	86188;191676;32033;135614;1236;1224;2;131567;1	super kingdom.Bacteria;phylum.Proteobacteria;class.Gammaproteobacteria;order.Xanthomonadales;family.Xanthomonadaceae;genus.NA.[Pseudomonas]_geniculata;species.[Pseudomonas]_geniculata	100.0	2.85	4935602	4730	958.3430754748864	yes	yes	yes	yes
86188.5	[Pseudomonas] geniculata strain AM526	99.9	99.4	Good	WGS	86188	4618144	4373	66.45421	[Pseudomonas] geniculata	86188;191676;32033;135614;1236;1224;2;131567;1	super kingdom.Bacteria;phylum.Proteobacteria;class.Gammaproteobacteria;order.Xanthomonadales;family.Xanthomonadaceae;genus.NA.[Pseudomonas]_geniculata;species.[Pseudomonas]_geniculata	99.66	0.11	4628790	4383	946.8997297349847	yes	yes	no	no
86192.6	Pseudomonas chlororaphis subsp. aurantiaca JD37	98.5	96.5	Good	Complete	86192	6702062	6013	62.76	Pseudomonas chlororaphis subsp. aurantiaca	86192;587753;136842;286;135621;72274;1236;1224;2;131567;1	super kingdom.Bacteria;phylum.Proteobacteria;class.Gammaproteobacteria;order.Pseudomonadales;family.Pseudomonadaceae;genus.Pseudomonas;species.Pseudomonas_chlororaphis	100.0	0.17	6690688	6003	897.2171471752979	yes	yes	yes	yes
86192.10	Pseudomonas chlororaphis subsp. aurantiaca strain StFRB508	98.7	95.9	Good	Complete	86192	6997933	6492	62.82	Pseudomonas chlororaphis subsp. aurantiaca	86192;587753;136842;286;135621;72274;1236;1224;2;131567;1	super kingdom.Bacteria;phylum.Proteobacteria;class.Gammaproteobacteria;order.Pseudomonadales;family.Pseudomonadaceae;genus.Pseudomonas;species.Pseudomonas_chlororaphis	99.37	0.37	7016175	6509	927.7134621072023	yes	yes	yes	yes
86192.14	Pseudomonas chlororaphis subsp. aurantiaca strain M12	99	96.6	Good	Complete	86192	6730980	6147	63.021893	Pseudomonas chlororaphis subsp. aurantiaca	86192;587753;136842;286;135621;72274;1236;1224;2;131567;1	super kingdom.Bacteria;phylum.Proteobacteria;class.Gammaproteobacteria;order.Pseudomonadales;family.Pseudomonadaceae;genus.Pseudomonas;species.Pseudomonas_chlororaphis	99.98	0.1	6725600	6142	913.2270726775306	yes	yes	no	no
86192.15	Pseudomonas chlororaphis subsp. aurantiaca strain 449	98.6	95.8	Good	Complete	86192	6962068	6355	62.855232	Pseudomonas chlororaphis subsp. aurantiaca	86192;587753;136842;286;135621;72274;1236;1224;2;131567;1	super kingdom.Bacteria;phylum.Proteobacteria;class.Gammaproteobacteria;order.Pseudomonadales;family.Pseudomonadaceae;genus.Pseudomonas;species.Pseudomonas_chlororaphis	100.0	0.1	6955113	6349	912.8536085610687	yes	yes	no	no
86192.16	Pseudomonas chlororaphis subsp. aurantiaca strain CW2	98.9	96.2	Good	Complete	86192	6925198	6318	62.82697	Pseudomonas chlororaphis subsp. aurantiaca	86192;587753;136842;286;135621;72274;1236;1224;2;131567;1	super kingdom.Bacteria;phylum.Proteobacteria;class.Gammaproteobacteria;order.Pseudomonadales;family.Pseudomonadaceae;genus.Pseudomonas;species.Pseudomonas_chlororaphis	100.0	0.3	6904485	6299	912.3055521157625	yes	yes	no	no
86192.17	Pseudomonas chlororaphis subsp. aurantiaca strain M71	99	96.4	Good	Complete	86192	6807002	6205	62.934784	Pseudomonas chlororaphis subsp. aurantiaca	86192;587753;136842;286;135621;72274;1236;1224;2;131567;1	super kingdom.Bacteria;phylum.Proteobacteria;class.Gammaproteobacteria;order.Pseudomonadales;family.Pseudomonadaceae;genus.Pseudomonas;species.Pseudomonas_chlororaphis	100.0	0.27	6788673	6188	911.5183482839725	yes	yes	no	no
86192.18	Pseudomonas chlororaphis subsp. aurantiaca strain K27	98.7	90.2	Good	Complete	86192	6867699	6902	62.81149	Pseudomonas chlororaphis subsp. aurantiaca	86192;587753;136842;286;135621;72274;1236;1224;2;131567;1	super kingdom.Bacteria;phylum.Proteobacteria;class.Gammaproteobacteria;order.Pseudomonadales;family.Pseudomonadaceae;genus.Pseudomonas;species.Pseudomonas_chlororaphis	97.68	0.21	7015731	7051	1005.0271311713634	yes	yes	no	no
86192.19	Pseudomonas chlororaphis subsp. aurantiaca strain PCM 2210	99	96.4	Good	Complete	86192	6854483	6250	63.003426	Pseudomonas chlororaphis subsp. aurantiaca	86192;587753;136842;286;135621;72274;1236;1224;2;131567;1	super kingdom.Bacteria;phylum.Proteobacteria;class.Gammaproteobacteria;order.Pseudomonadales;family.Pseudomonadaceae;genus.Pseudomonas;species.Pseudomonas_chlororaphis	99.69	0.1	6868908	6263	911.7897633801472	yes	yes	no	no
86192.20	Pseudomonas chlororaphis subsp. aurantiaca strain Q16	99	96.2	Good	Complete	86192	6928549	6274	62.83825	Pseudomonas chlororaphis subsp. aurantiaca	86192;587753;136842;286;135621;72274;1236;1224;2;131567;1	super kingdom.Bacteria;phylum.Proteobacteria;class.Gammaproteobacteria;order.Pseudomonadales;family.Pseudomonadaceae;genus.Pseudomonas;species.Pseudomonas_chlororaphis	100.0	0.17	6916790	6263	905.4778300338742	yes	yes	no	no
86192.21	Pseudomonas chlororaphis subsp. aurantiaca strain DSM 19603	98.9	96.1	Good	Complete	86192	7109779	6499	62.86121	Pseudomonas chlororaphis subsp. aurantiaca	86192;587753;136842;286;135621;72274;1236;1224;2;131567;1	super kingdom.Bacteria;phylum.Proteobacteria;class.Gammaproteobacteria;order.Pseudomonadales;family.Pseudomonadaceae;genus.Pseudomonas;species.Pseudomonas_chlororaphis	99.69	0.17	7119747	6508	914.0774243803888	yes	yes	no	no
86192.22	Pseudomonas chlororaphis subsp. aurantiaca strain 464	98.7	95.9	Good	Complete	86192	6964452	6355	62.854176	Pseudomonas chlororaphis subsp. aurantiaca	86192;587753;136842;286;135621;72274;1236;1224;2;131567;1	super kingdom.Bacteria;phylum.Proteobacteria;class.Gammaproteobacteria;order.Pseudomonadales;family.Pseudomonadaceae;genus.Pseudomonas;species.Pseudomonas_chlororaphis	100.0	0.1	6957495	6349	912.5410797995544	yes	yes	no	no
86264.4	Pseudomonas brassicacearum subsp. brassicacearum strain CCUG 51508	98.5	95.7	Good	WGS	86264	6733367	6434	60.809444	Pseudomonas brassicacearum subsp. brassicacearum	86264;930166;286;135621;72274;1236;1224;2;131567;1	super kingdom.Bacteria;phylum.Proteobacteria;class.Gammaproteobacteria;order.Pseudomonadales;family.Pseudomonadaceae;genus.Pseudomonas;species.Pseudomonas_brassicacearum	100.0	0.57	6695204	6398	955.6094183239227	yes	yes	no	no
86265.3	Pseudomonas thivervalensis strain DSM 13194	98.2	96.1	Good	WGS	86265	6581995	6100	61.18	Pseudomonas thivervalensis	86265;286;135621;72274;1236;1224;2;131567;1	super kingdom.Bacteria;phylum.Proteobacteria;class.Gammaproteobacteria;order.Pseudomonadales;family.Pseudomonadaceae;genus.Pseudomonas;species.Pseudomonas_thivervalensis	100.0	0.21	6568202	6087	926.737636875358	yes	yes	yes	yes
86265.4	Pseudomonas thivervalensis strain PITR2	98.2	96.2	Good	WGS	86265	6771763	6233	61.05	Pseudomonas thivervalensis	86265;286;135621;72274;1236;1224;2;131567;1	super kingdom.Bacteria;phylum.Proteobacteria;class.Gammaproteobacteria;order.Pseudomonadales;family.Pseudomonadaceae;genus.Pseudomonas;species.Pseudomonas_thivervalensis	100.0	0.1	6764998	6227	920.4732950401464	yes	yes	yes	yes
86265.5	Pseudomonas thivervalensis strain LMG 21626	98.2	96.1	Good	WGS	86265	6551379	6142	61.2	Pseudomonas thivervalensis	86265;286;135621;72274;1236;1224;2;131567;1	super kingdom.Bacteria;phylum.Proteobacteria;class.Gammaproteobacteria;order.Pseudomonadales;family.Pseudomonadaceae;genus.Pseudomonas;species.Pseudomonas_thivervalensis	100.0	0.21	6537650	6129	937.4928299924285	yes	yes	yes	yes
86265.6	Pseudomonas thivervalensis strain BS3779	98.6	96	Good	Complete	86265	6604078	6113	61.16	Pseudomonas thivervalensis	86265;286;135621;72274;1236;1224;2;131567;1	super kingdom.Bacteria;phylum.Proteobacteria;class.Gammaproteobacteria;order.Pseudomonadales;family.Pseudomonadaceae;genus.Pseudomonas;species.Pseudomonas_thivervalensis	100.0	0.21	6590238	6100	925.6114877793489	yes	yes	yes	yes
86265.11	Pseudomonas thivervalensis strain SC5	98.7	96	Good	WGS	86265	6592350	6076	61.20221	Pseudomonas thivervalensis	86265;286;135621;72274;1236;1224;2;131567;1	super kingdom.Bacteria;phylum.Proteobacteria;class.Gammaproteobacteria;order.Pseudomonadales;family.Pseudomonadaceae;genus.Pseudomonas;species.Pseudomonas_thivervalensis	100.0	0.1	6585764	6070	921.685016347382	yes	yes	yes	yes
86265.12	Pseudomonas thivervalensis strain PLM3	98.7	96	Good	WGS	86265	6591188	6088	61.199005	Pseudomonas thivervalensis	86265;286;135621;72274;1236;1224;2;131567;1	super kingdom.Bacteria;phylum.Proteobacteria;class.Gammaproteobacteria;order.Pseudomonadales;family.Pseudomonadaceae;genus.Pseudomonas;species.Pseudomonas_thivervalensis	100.0	0.1	6584603	6082	923.6699615755118	yes	yes	yes	yes
86332.3	Mogibacterium pumilum strain ATCC 700696	94.8	93.9	Good	WGS	86332	1862768	1812	40.48	Mogibacterium pumilum	86332;86331;543314;538999;186802;186801;1239;1783272;2;131567;1	super kingdom.Bacteria;phylum.Firmicutes;class.Clostridia;order.Clostridiales;family.Clostridiales_Family_XIII._Incertae_Sedis;genus.Mogibacterium;species.Mogibacterium_pumilum	97.99	0.71	1887303	1836	972.8167655114203	yes	yes	yes	yes
86342.3	Henriciella barbarensis strain CCUG66934	95.6	94.6	Good	WGS	86342	3327924	3339	59.202377	Henriciella barbarensis	86342;453849;69657;204455;28211;1224;2;131567;1	super kingdom.Bacteria;phylum.Proteobacteria;class.Alphaproteobacteria;order.Rhodobacterales;family.Hyphomonadaceae;genus.Henriciella;species.Henriciella_barbarensis	99.35	0.49	3333257	3344	1003.2229738061002	yes	yes	yes	yes
86416.3	Clostridium pasteurianum BC1	95.7	92	Good	Complete	86416	5044100	4946	30.582	Clostridium pasteurianum BC1	86416;1501;1485;31979;186802;186801;1239;1783272;2;131567;1	super kingdom.Bacteria;phylum.Firmicutes;class.Clostridia;order.Clostridiales;family.Clostridiaceae;genus.Clostridium;species.Clostridium_pasteurianum	100.0	0.39	5024504	4927	980.5943034377125	yes	yes	yes	yes
86473.30	uncultured gamma proteobacterium strain hRUG862	91.2	90.5	Good	WGS	86473	2482344	2177	37.23529	uncultured Gammaproteobacteria bacterium	86473;50423;1236;1224;2;131567;1	super kingdom.Bacteria;phylum.Proteobacteria;class.Gammaproteobacteria;order.NA.uncultured_Gammaproteobacteria_bacterium;family.NA.uncultured_Gammaproteobacteria_bacterium;genus.NA.uncultured_Gammaproteobacteria_bacterium;species.uncultured_Gammaproteobacteria_bacterium	94.08	0.49	2624875	2302	876.994142578218	yes	yes	yes	yes
86473.53	uncultured gamma proteobacterium strain gfbio:bspwisym:c5aed5f8-af97-444b-b204- 77502ef61706			Good	WGS	86473	2683163	3063	37.576855	uncultured Gammaproteobacteria bacterium	86473;50423;1236;1224;2;131567;1	super kingdom.Bacteria;phylum.Proteobacteria;class.Gammaproteobacteria;order.NA.uncultured_Gammaproteobacteria_bacterium;family.NA.uncultured_Gammaproteobacteria_bacterium;genus.NA.uncultured_Gammaproteobacteria_bacterium;species.uncultured_Gammaproteobacteria_bacterium	98.51	3.97	2618231	2989	1141.6104996083234	yes	yes	no	no
86622.3	Methanoculleus sp. MAB1	98.9	96.3	Good	Complete	86622	2859299	3566	60.26	Methanoculleus sp. MAB1	86622;2619537;45989;2194;2191;224756;2290931;28890;2157;131567;1	super kingdom.Archaea;phylum.Euryarchaeota;class.Methanomicrobia;order.Methanomicrobiales;family.Methanomicrobiaceae;genus.Methanoculleus;species.Methanoculleus_sp._MAB1	96.27	0.65	2950164	3679	1247.0493165803664	yes	yes	yes	yes
86660.3	Mycoplasma dispar strain ATCC 27140	99.6	99.5	Good	Complete	86660	1084449	820	29.04	Mycoplasma dispar	86660;2093;2092;2085;31969;544448;1783272;2;131567;1	super kingdom.Bacteria;phylum.Tenericutes;class.Mollicutes;order.Mycoplasmatales;family.Mycoplasmataceae;genus.Mycoplasma;species.Mycoplasma_dispar	99.28	0.0	1092314	826	756.1928163513421	yes	yes	yes	yes
86660.4	Mycoplasma dispar strain GS01	99.8	99.5	Good	Complete	86660	1065810	808	29.09	Mycoplasma dispar	86660;2093;2092;2085;31969;544448;1783272;2;131567;1	super kingdom.Bacteria;phylum.Tenericutes;class.Mollicutes;order.Mycoplasmatales;family.Mycoplasmataceae;genus.Mycoplasma;species.Mycoplasma_dispar	99.28	0.0	1073539	814	758.2398031184708	yes	yes	yes	yes
86660.7	Mycoplasma dispar strain NCTC10125	99.7	99.6	Good	Complete	86660	1084609	817	29.037561	Mycoplasma dispar	86660;2093;2092;2085;31969;544448;1783272;2;131567;1	super kingdom.Bacteria;phylum.Tenericutes;class.Mollicutes;order.Mycoplasmatales;family.Mycoplasmataceae;genus.Mycoplasma;species.Mycoplasma_dispar	99.28	0.0	1092475	823	753.3353165976338	yes	yes	no	no
86664.4	Bacillus flexus strain Riq5	99.6	97.7	Good	WGS	86664	5669134	6107	37.73	Bacillus flexus	86664;1386;186817;1385;91061;1239;1783272;2;131567;1	super kingdom.Bacteria;phylum.Firmicutes;class.Bacilli;order.Bacillales;family.Bacillaceae;genus.Bacillus;species.Bacillus_flexus	98.85	0.12	5728134	6171	1077.314182943346	yes	yes	yes	yes
86664.5	Bacillus flexus strain VT 712	98.6	97.2	Good	WGS	86664	3921583	4416	37.95	Bacillus flexus	86664;1386;186817;1385;91061;1239;1783272;2;131567;1	super kingdom.Bacteria;phylum.Firmicutes;class.Bacilli;order.Bacillales;family.Bacillaceae;genus.Bacillus;species.Bacillus_flexus	99.43	0.0	3944064	4441	1125.99592704378	yes	yes	yes	yes
86664.8	Bacillus flexus strain KLBMP 4941	98.4	95.8	Good	Complete	86664	4104242	4522	37.97	Bacillus flexus	86664;1386;186817;1385;91061;1239;1783272;2;131567;1	super kingdom.Bacteria;phylum.Firmicutes;class.Bacilli;order.Bacillales;family.Bacillaceae;genus.Bacillus;species.Bacillus_flexus	98.79	1.15	4106706	4525	1101.856329622817	yes	yes	yes	yes
86664.11	Bacillus flexus strain DMTMMB08	98.8	96.8	Good	WGS	86664	3463842	3755	38.12114	Bacillus flexus	86664;1386;186817;1385;91061;1239;1783272;2;131567;1	super kingdom.Bacteria;phylum.Firmicutes;class.Bacilli;order.Bacillales;family.Bacillaceae;genus.Bacillus;species.Bacillus_flexus	99.43	0.15	3478451	3771	1084.1032402066323	yes	yes	yes	yes
86664.12	Bacillus flexus strain 1-2-1	98.7	96.9	Good	Complete	86664	4018990	4335	37.975883	Bacillus flexus	86664;1386;186817;1385;91061;1239;1783272;2;131567;1	super kingdom.Bacteria;phylum.Firmicutes;class.Bacilli;order.Bacillales;family.Bacillaceae;genus.Bacillus;species.Bacillus_flexus	99.43	0.07	4039186	4357	1078.6826850756565	yes	yes	no	no
86664.13	Bacillus flexus strain DE0178	98.7	96.7	Good	WGS	86664	3862788	4184	37.954056	Bacillus flexus	86664;1386;186817;1385;91061;1239;1783272;2;131567;1	super kingdom.Bacteria;phylum.Firmicutes;class.Bacilli;order.Bacillales;family.Bacillaceae;genus.Bacillus;species.Bacillus_flexus	99.43	0.48	3866268	4188	1083.2151314911434	yes	yes	no	no
86664.14	Bacillus flexus strain DE0176	98.7	96.8	Good	WGS	86664	3860945	4175	37.95281	Bacillus flexus	86664;1386;186817;1385;91061;1239;1783272;2;131567;1	super kingdom.Bacteria;phylum.Firmicutes;class.Bacilli;order.Bacillales;family.Bacillaceae;genus.Bacillus;species.Bacillus_flexus	99.43	0.48	3864423	4179	1081.4033556885465	yes	yes	no	no
86665.8	Bacillus halodurans strain DSM 497	99.6	98.7	Good	WGS	86665	4191775	4499	43.211956	Bacillus halodurans	86665;1386;186817;1385;91061;1239;1783272;2;131567;1	super kingdom.Bacteria;phylum.Firmicutes;class.Bacilli;order.Bacillales;family.Bacillaceae;genus.Bacillus;species.Bacillus_halodurans	98.67	1.06	4203123	4511	1073.2495813232208	yes	yes	no	no
86665.9	Bacillus halodurans strain LB-1	99.7	99	Good	Complete	86665	4315604	4403	43.531197	Bacillus halodurans	86665;1386;186817;1385;91061;1239;1783272;2;131567;1	super kingdom.Bacteria;phylum.Firmicutes;class.Bacilli;order.Bacillales;family.Bacillaceae;genus.Bacillus;species.Bacillus_halodurans	98.67	1.33	4315604	4403	1020.2511629890045	yes	yes	no	no
86666.3	Salimicrobium halophilum strain DSM 4771	98.3	97.8	Good	WGS	86666	3155619	3347	46.55	Salimicrobium halophilum	86666;351195;186817;1385;91061;1239;1783272;2;131567;1	super kingdom.Bacteria;phylum.Firmicutes;class.Bacilli;order.Bacillales;family.Bacillaceae;genus.Salimicrobium;species.Salimicrobium_halophilum	99.33	0.56	3159094	3351	1060.747163585509	yes	yes	yes	yes
86667.3	Jeotgalibacillus marinus strain DSM 1297	99.6	98.7	Good	WGS	86667	4099760	4267	43.76	Jeotgalibacillus marinus	86667;157226;186818;1385;91061;1239;1783272;2;131567;1	super kingdom.Bacteria;phylum.Firmicutes;class.Bacilli;order.Bacillales;family.Planococcaceae;genus.Jeotgalibacillus;species.Jeotgalibacillus_marinus	99.75	0.27	4098940	4266	1040.7568786076401	yes	yes	yes	yes
86668.3	Bacillus niacini F8	94.5	90.9	Good	WGS	86668	6372252	6355	37.82	Bacillus niacini	86668;1386;186817;1385;91061;1239;1783272;2;131567;1	super kingdom.Bacteria;phylum.Firmicutes;class.Bacilli;order.Bacillales;family.Bacillaceae;genus.Bacillus;species.Bacillus_niacini	99.39	5.6	6069389	6053	997.2997281933981	yes	yes	yes	yes
86669.4	Acidovorax defluvii strain DSM 12644	99	97.3	Good	WGS	86669	4114188	4051	63.261814	Acidovorax defluvii	86669;12916;80864;80840;28216;1224;2;131567;1	super kingdom.Bacteria;phylum.Proteobacteria;class.Betaproteobacteria;order.Burkholderiales;family.Comamonadaceae;genus.Acidovorax;species.Acidovorax_defluvii	99.81	0.38	4106386	4043	984.5640424451087	yes	yes	yes	yes
86796.3	Marmoricola aurantiacus strain DSM 12652	97.8	97	Good	WGS	86796	4060008	4019	72.7121	Marmoricola aurantiacus	86796;86795;85015;85009;1760;201174;1783272;2;131567;1	super kingdom.Bacteria;phylum.Actinobacteria;class.Actinobacteria;order.Propionibacteriales;family.Nocardioidaceae;genus.Marmoricola;species.Marmoricola_aurantiacus	99.48	0.0	4081230	4040	989.8976534035081	yes	yes	no	no
86840.3	Pseudomonas cannabina strain ICMP2823	99.1	95	Good	WGS	86840	5916539	6125	58.7	Pseudomonas cannabina	86840;136849;286;135621;72274;1236;1224;2;131567;1	super kingdom.Bacteria;phylum.Proteobacteria;class.Gammaproteobacteria;order.Pseudomonadales;family.Pseudomonadaceae;genus.Pseudomonas;species.Pseudomonas_cannabina	100.0	0.77	5871330	6078	1035.1998610195647	yes	yes	yes	yes
86840.5	Pseudomonas cannabina strain ICMP 2823	99.2	96.4	Good	WGS	86840	6388314	6203	58.46	Pseudomonas cannabina	86840;136849;286;135621;72274;1236;1224;2;131567;1	super kingdom.Bacteria;phylum.Proteobacteria;class.Gammaproteobacteria;order.Pseudomonadales;family.Pseudomonadaceae;genus.Pseudomonas;species.Pseudomonas_cannabina	100.0	0.66	6346428	6162	970.9398735792795	yes	yes	yes	yes
86840.8	Pseudomonas cannabina strain ICMP 15201	99.5	97.2	Good	WGS	86840	5956912	5832	58.727238	Pseudomonas cannabina	86840;136849;286;135621;72274;1236;1224;2;131567;1	super kingdom.Bacteria;phylum.Proteobacteria;class.Gammaproteobacteria;order.Pseudomonadales;family.Pseudomonadaceae;genus.Pseudomonas;species.Pseudomonas_cannabina	100.0	0.39	5933770	5809	978.9728958149709	yes	yes	no	no
86840.9	Pseudomonas cannabina strain ICMP 15203	99.5	97.1	Good	WGS	86840	5908172	5753	58.84872	Pseudomonas cannabina	86840;136849;286;135621;72274;1236;1224;2;131567;1	super kingdom.Bacteria;phylum.Proteobacteria;class.Gammaproteobacteria;order.Pseudomonadales;family.Pseudomonadaceae;genus.Pseudomonas;species.Pseudomonas_cannabina	99.29	0.57	5916455	5761	973.7249755132085	yes	yes	no	no
86840.10	Pseudomonas cannabina strain CCUG 51523T	99.3	96.1	Good	WGS	86840	5995681	6284	58.646114	Pseudomonas cannabina	86840;136849;286;135621;72274;1236;1224;2;131567;1	super kingdom.Bacteria;phylum.Proteobacteria;class.Gammaproteobacteria;order.Pseudomonadales;family.Pseudomonadaceae;genus.Pseudomonas;species.Pseudomonas_cannabina	100.0	0.66	5956369	6243	1048.1217668012173	yes	yes	no	no
86841.4	Pseudomonas amygdali pv. sesami strain ICMP763	99.4	97.8	Good	WGS	86841	6028682	6044	58.1	Pseudomonas amygdali pv. sesami	86841;47877;251698;136849;286;135621;72274;1236;1224;2;131567;1	super kingdom.Bacteria;phylum.Proteobacteria;class.Gammaproteobacteria;order.Pseudomonadales;family.Pseudomonadaceae;genus.Pseudomonas;species.Pseudomonas_amygdali	99.84	0.11	6031698	6047	1002.5369307282957	yes	yes	yes	yes
86841.7	Pseudomonas amygdali pv. sesami strain ICMP 4995	99.3	97.5	Good	WGS	86841	5867585	5846	58.30156	Pseudomonas amygdali pv. sesami	86841;47877;251698;136849;286;135621;72274;1236;1224;2;131567;1	super kingdom.Bacteria;phylum.Proteobacteria;class.Gammaproteobacteria;order.Pseudomonadales;family.Pseudomonadaceae;genus.Pseudomonas;species.Pseudomonas_amygdali	99.51	0.11	5889967	5868	996.2704375083935	yes	yes	no	no
86841.8	Pseudomonas amygdali pv. sesami strain ICMP 3386	99.2	97.6	Good	WGS	86841	5642943	5426	58.40037	Pseudomonas amygdali pv. sesami	86841;47877;251698;136849;286;135621;72274;1236;1224;2;131567;1	super kingdom.Bacteria;phylum.Proteobacteria;class.Gammaproteobacteria;order.Pseudomonadales;family.Pseudomonadaceae;genus.Pseudomonas;species.Pseudomonas_amygdali	99.61	0.11	5658788	5441	961.513313451573	yes	yes	no	no
86841.9	Pseudomonas amygdali pv. sesami strain ICMP 7459	99.3	96.9	Good	WGS	86841	6040209	6022	58.022793	Pseudomonas amygdali pv. sesami	86841;47877;251698;136849;286;135621;72274;1236;1224;2;131567;1	super kingdom.Bacteria;phylum.Proteobacteria;class.Gammaproteobacteria;order.Pseudomonadales;family.Pseudomonadaceae;genus.Pseudomonas;species.Pseudomonas_amygdali	98.95	0.11	6097526	6079	996.9617185724177	yes	yes	no	no
86841.11	Pseudomonas amygdali pv. sesami strain HC_1	99.2	97.3	Good	WGS	86841	6167696	6085	58.201225	Pseudomonas amygdali pv. sesami	86841;47877;251698;136849;286;135621;72274;1236;1224;2;131567;1	super kingdom.Bacteria;phylum.Proteobacteria;class.Gammaproteobacteria;order.Pseudomonadales;family.Pseudomonadaceae;genus.Pseudomonas;species.Pseudomonas_amygdali	99.68	0.27	6170781	6088	986.5850043940954	yes	yes	no	no
86956.3	Pectinatus cerevisiiphilus strain DSM 20467			Good	WGS	86956	2637495	2604	38.518795	Pectinatus cerevisiiphilus	86956;864;1843491;909929;909932;1239;1783272;2;131567;1	super kingdom.Bacteria;phylum.Firmicutes;class.Negativicutes;order.Selenomonadales;family.Selenomonadaceae;genus.Pectinatus;species.Pectinatus_cerevisiiphilus	99.79	0.63	2626464	2593	987.2589154087015	yes	yes	no	no
87012.4	Helicobacter mesocricetorum strain 87012_3	98.3	97.9	Good	WGS	87012	1831101	1938	33.95244	Helicobacter mesocricetorum	87012;209;72293;213849;29547;68525;1224;2;131567;1	super kingdom.Bacteria;phylum.Proteobacteria;class.Epsilonproteobacteria;order.Campylobacterales;family.Helicobacteraceae;genus.Helicobacter;species.Helicobacter_mesocricetorum	99.84	1.41	1808495	1914	1058.3385632805177	yes	yes	yes	yes
87172.3	Natronohydrobacter thiooxidans strain AH01	98.2	96.8	Good	WGS	87172	4073955	4032	63.01	Natronohydrobacter thiooxidans	87172;87171;31989;204455;28211;1224;2;131567;1	super kingdom.Bacteria;phylum.Proteobacteria;class.Alphaproteobacteria;order.Rhodobacterales;family.Rhodobacteraceae;genus.Natronohydrobacter;species.Natronohydrobacter_thiooxidans	98.68	0.4	4111783	4069	989.595024834725	yes	yes	yes	yes
87458.3	Facklamia tabacinasalis strain FAM 24227	97.3	96.1	Good	WGS	87458	2518736	2515	36.434387	Facklamia tabacinasalis	87458;66831;186827;186826;91061;1239;1783272;2;131567;1	super kingdom.Bacteria;phylum.Firmicutes;class.Bacilli;order.Lactobacillales;family.Aerococcaceae;genus.Facklamia;species.Facklamia_tabacinasalis	99.45	0.27	2525808	2522	998.4923636317566	yes	yes	no	no
87541.3	Aerococcus christensenii strain CCUG28831	97.2	96.5	Good	Complete	87541	1634920	1591	39.19	Aerococcus christensenii	87541;1375;186827;186826;91061;1239;1783272;2;131567;1	super kingdom.Bacteria;phylum.Firmicutes;class.Bacilli;order.Lactobacillales;family.Aerococcaceae;genus.Aerococcus;species.Aerococcus_christensenii	98.26	0.0	1663871	1619	973.0321641521488	yes	yes	yes	yes
87541.4	Aerococcus christensenii strain KA00635	97.2	96.4	Good	WGS	87541	1710611	1786	38.7	Aerococcus christensenii	87541;1375;186827;186826;91061;1239;1783272;2;131567;1	super kingdom.Bacteria;phylum.Firmicutes;class.Bacilli;order.Lactobacillales;family.Aerococcaceae;genus.Aerococcus;species.Aerococcus_christensenii	98.53	0.0	1736132	1813	1044.2754352779627	yes	yes	yes	yes
87883.36	Burkholderia multivorans strain DDS 15A-1	99.5	98.1	Good	Complete	87883	7281867	6963	66.6044	Burkholderia multivorans	87883;87882;32008;119060;80840;28216;1224;2;131567;1	super kingdom.Bacteria;phylum.Proteobacteria;class.Betaproteobacteria;order.Burkholderiales;family.Burkholderiaceae;genus.Burkholderia;species.Burkholderia_multivorans	100.0	0.05	7278228	6960	956.2767201027502	yes	yes	yes	yes
87883.42	Burkholderia multivorans strain DWS 42B-1	99.6	97.6	Good	WGS	87883	6505301	6409	67.3	Burkholderia multivorans	87883;87882;32008;119060;80840;28216;1224;2;131567;1	super kingdom.Bacteria;phylum.Proteobacteria;class.Betaproteobacteria;order.Burkholderiales;family.Burkholderiaceae;genus.Burkholderia;species.Burkholderia_multivorans	100.0	0.0	6505301	6409	985.1965343340762	yes	yes	yes	yes
87883.43	Burkholderia multivorans strain D2214	99.5	97.5	Good	WGS	87883	6465997	6375	67.35	Burkholderia multivorans	87883;87882;32008;119060;80840;28216;1224;2;131567;1	super kingdom.Bacteria;phylum.Proteobacteria;class.Betaproteobacteria;order.Burkholderiales;family.Burkholderiaceae;genus.Burkholderia;species.Burkholderia_multivorans	100.0	0.2	6453091	6362	985.8841290166216	yes	yes	yes	yes
87883.44	Burkholderia multivorans strain D2095	99.5	97.2	Good	WGS	87883	6668882	6610	67.11	Burkholderia multivorans	87883;87882;32008;119060;80840;28216;1224;2;131567;1	super kingdom.Bacteria;phylum.Proteobacteria;class.Betaproteobacteria;order.Burkholderiales;family.Burkholderiaceae;genus.Burkholderia;species.Burkholderia_multivorans	100.0	0.2	6655571	6597	991.1997032260643	yes	yes	yes	yes
87883.45	Burkholderia multivorans strain 547_BMUL	98.9	93.3	Good	WGS	87883	8075472	8048	66.72	Burkholderia multivorans	87883;87882;32008;119060;80840;28216;1224;2;131567;1	super kingdom.Bacteria;phylum.Proteobacteria;class.Betaproteobacteria;order.Burkholderiales;family.Burkholderiaceae;genus.Burkholderia;species.Burkholderia_multivorans	98.42	0.81	8138136	8110	996.5426972466422	yes	yes	yes	yes
87883.46	Burkholderia multivorans strain 335_BMUL	99	92.5	Good	WGS	87883	7919470	8280	66.84	Burkholderia multivorans	87883;87882;32008;119060;80840;28216;1224;2;131567;1	super kingdom.Bacteria;phylum.Proteobacteria;class.Betaproteobacteria;order.Burkholderiales;family.Burkholderiaceae;genus.Burkholderia;species.Burkholderia_multivorans	98.77	0.87	7948083	8310	1045.5351309240227	yes	yes	yes	yes
87883.47	Burkholderia multivorans strain 33_BMUL	99	92.7	Good	WGS	87883	7957924	8117	66.83	Burkholderia multivorans	87883;87882;32008;119060;80840;28216;1224;2;131567;1	super kingdom.Bacteria;phylum.Proteobacteria;class.Betaproteobacteria;order.Burkholderiales;family.Burkholderiaceae;genus.Burkholderia;species.Burkholderia_multivorans	97.94	0.77	8061923	8223	1019.979972520204	yes	yes	yes	yes
87883.48	Burkholderia multivorans strain 415_BMUL	99	94.4	Good	WGS	87883	8090548	8056	66.77	Burkholderia multivorans	87883;87882;32008;119060;80840;28216;1224;2;131567;1	super kingdom.Bacteria;phylum.Proteobacteria;class.Betaproteobacteria;order.Burkholderiales;family.Burkholderiaceae;genus.Burkholderia;species.Burkholderia_multivorans	98.73	0.4	8161554	8127	995.7662474572857	yes	yes	yes	yes
87883.49	Burkholderia multivorans strain 423_BMUL	99	94.4	Good	WGS	87883	8027326	8071	66.76	Burkholderia multivorans	87883;87882;32008;119060;80840;28216;1224;2;131567;1	super kingdom.Bacteria;phylum.Proteobacteria;class.Betaproteobacteria;order.Burkholderiales;family.Burkholderiaceae;genus.Burkholderia;species.Burkholderia_multivorans	98.55	0.4	8112507	8157	1005.4844944972004	yes	yes	yes	yes
87883.50	Burkholderia multivorans strain 548_BMUL	98.9	94.2	Good	WGS	87883	8124049	8114	66.73	Burkholderia multivorans	87883;87882;32008;119060;80840;28216;1224;2;131567;1	super kingdom.Bacteria;phylum.Proteobacteria;class.Betaproteobacteria;order.Burkholderiales;family.Burkholderiaceae;genus.Burkholderia;species.Burkholderia_multivorans	98.96	0.44	8173088	8163	998.7657052022442	yes	yes	yes	yes
87883.52	Burkholderia multivorans strain 800_BMUL	99.4	93.1	Good	WGS	87883	6648737	7102	67.0	Burkholderia multivorans	87883;87882;32008;119060;80840;28216;1224;2;131567;1	super kingdom.Bacteria;phylum.Proteobacteria;class.Betaproteobacteria;order.Burkholderiales;family.Burkholderiaceae;genus.Burkholderia;species.Burkholderia_multivorans	99.21	0.67	6656725	7111	1068.2430173996972	yes	yes	yes	yes
87883.53	Burkholderia multivorans strain 531_BMUL	98.6	91.6	Good	WGS	87883	7926435	8451	66.75	Burkholderia multivorans	87883;87882;32008;119060;80840;28216;1224;2;131567;1	super kingdom.Bacteria;phylum.Proteobacteria;class.Betaproteobacteria;order.Burkholderiales;family.Burkholderiaceae;genus.Burkholderia;species.Burkholderia_multivorans	95.93	0.75	8198629	8741	1066.1538654816557	yes	yes	yes	yes
87883.54	Burkholderia multivorans strain 35_BMUL	99	92.2	Good	WGS	87883	7970839	8241	66.83	Burkholderia multivorans	87883;87882;32008;119060;80840;28216;1224;2;131567;1	super kingdom.Bacteria;phylum.Proteobacteria;class.Betaproteobacteria;order.Burkholderiales;family.Burkholderiaceae;genus.Burkholderia;species.Burkholderia_multivorans	98.34	1.07	8018146	8290	1033.90484533457	yes	yes	yes	yes
87883.56	Burkholderia multivorans strain NKI379	99.6	95.6	Good	WGS	87883	6540274	6644	67.4	Burkholderia multivorans	87883;87882;32008;119060;80840;28216;1224;2;131567;1	super kingdom.Bacteria;phylum.Proteobacteria;class.Betaproteobacteria;order.Burkholderiales;family.Burkholderiaceae;genus.Burkholderia;species.Burkholderia_multivorans	100.0	0.62	6499974	6603	1015.8502172470229	yes	yes	yes	yes
87883.57	Burkholderia multivorans strain MSMB1794WGS	99.6	97.6	Good	WGS	87883	6349950	6223	67.45	Burkholderia multivorans	87883;87882;32008;119060;80840;28216;1224;2;131567;1	super kingdom.Bacteria;phylum.Proteobacteria;class.Betaproteobacteria;order.Burkholderiales;family.Burkholderiaceae;genus.Burkholderia;species.Burkholderia_multivorans	100.0	0.0	6349950	6223	980.0077165961936	yes	yes	yes	yes
87883.58	Burkholderia multivorans strain MSMB2008WGS	99.6	96.8	Good	WGS	87883	6446805	6482	67.35	Burkholderia multivorans	87883;87882;32008;119060;80840;28216;1224;2;131567;1	super kingdom.Bacteria;phylum.Proteobacteria;class.Betaproteobacteria;order.Burkholderiales;family.Burkholderiaceae;genus.Burkholderia;species.Burkholderia_multivorans	99.9	0.0	6453258	6488	1005.3836372263436	yes	yes	yes	yes
87883.59	Burkholderia multivorans strain MSMB2021WGS	99.6	97.2	Good	WGS	87883	6390912	6294	67.29	Burkholderia multivorans	87883;87882;32008;119060;80840;28216;1224;2;131567;1	super kingdom.Bacteria;phylum.Proteobacteria;class.Betaproteobacteria;order.Burkholderiales;family.Burkholderiaceae;genus.Burkholderia;species.Burkholderia_multivorans	100.0	0.0	6390912	6294	984.8359670732441	yes	yes	yes	yes
87883.60	Burkholderia multivorans strain HI3534	98.9	96.6	Good	WGS	87883	6159163	6188	66.99	Burkholderia multivorans	87883;87882;32008;119060;80840;28216;1224;2;131567;1	super kingdom.Bacteria;phylum.Proteobacteria;class.Betaproteobacteria;order.Burkholderiales;family.Burkholderiaceae;genus.Burkholderia;species.Burkholderia_multivorans	100.0	0.13	6151166	6180	1004.6875665524228	yes	yes	yes	yes
87883.61	Burkholderia multivorans strain MSMB1128WGS	99.8	97.4	Good	WGS	87883	6307758	6205	67.37	Burkholderia multivorans	87883;87882;32008;119060;80840;28216;1224;2;131567;1	super kingdom.Bacteria;phylum.Proteobacteria;class.Betaproteobacteria;order.Burkholderiales;family.Burkholderiaceae;genus.Burkholderia;species.Burkholderia_multivorans	100.0	0.2	6295168	6193	983.7704093044063	yes	yes	yes	yes
87883.62	Burkholderia multivorans strain MSMB1272WGS	99.6	97.6	Good	WGS	87883	6844540	6964	66.89	Burkholderia multivorans	87883;87882;32008;119060;80840;28216;1224;2;131567;1	super kingdom.Bacteria;phylum.Proteobacteria;class.Betaproteobacteria;order.Burkholderiales;family.Burkholderiaceae;genus.Burkholderia;species.Burkholderia_multivorans	100.0	0.04	6841803	6961	1017.4218696445952	yes	yes	yes	yes
87883.63	Burkholderia multivorans strain MSMB1535WGS	99.6	97.6	Good	WGS	87883	6321923	6175	67.45	Burkholderia multivorans	87883;87882;32008;119060;80840;28216;1224;2;131567;1	super kingdom.Bacteria;phylum.Proteobacteria;class.Betaproteobacteria;order.Burkholderiales;family.Burkholderiaceae;genus.Burkholderia;species.Burkholderia_multivorans	100.0	0.0	6321923	6175	976.7597612308787	yes	yes	yes	yes
87883.64	Burkholderia multivorans strain MSMB1916WGS	99.7	97.2	Good	WGS	87883	6465697	6468	67.24	Burkholderia multivorans	87883;87882;32008;119060;80840;28216;1224;2;131567;1	super kingdom.Bacteria;phylum.Proteobacteria;class.Betaproteobacteria;order.Burkholderiales;family.Burkholderiaceae;genus.Burkholderia;species.Burkholderia_multivorans	100.0	0.0	6465697	6468	1000.3561874303729	yes	yes	yes	yes
87883.65	Burkholderia multivorans strain MSMB1641WGS	99.6	97.3	Good	WGS	87883	6770006	6786	66.96	Burkholderia multivorans	87883;87882;32008;119060;80840;28216;1224;2;131567;1	super kingdom.Bacteria;phylum.Proteobacteria;class.Betaproteobacteria;order.Burkholderiales;family.Burkholderiaceae;genus.Burkholderia;species.Burkholderia_multivorans	100.0	0.18	6757842	6774	1002.3909999671494	yes	yes	yes	yes
87883.66	Burkholderia multivorans strain MSMB576WGS	99.6	97.6	Good	WGS	87883	6385035	6304	67.38	Burkholderia multivorans	87883;87882;32008;119060;80840;28216;1224;2;131567;1	super kingdom.Bacteria;phylum.Proteobacteria;class.Betaproteobacteria;order.Burkholderiales;family.Burkholderiaceae;genus.Burkholderia;species.Burkholderia_multivorans	100.0	0.0	6385035	6304	987.3086051995017	yes	yes	yes	yes
87883.67	Burkholderia multivorans strain MSMB612WGS	99.4	97.6	Good	WGS	87883	6602928	6613	67.27	Burkholderia multivorans	87883;87882;32008;119060;80840;28216;1224;2;131567;1	super kingdom.Bacteria;phylum.Proteobacteria;class.Betaproteobacteria;order.Burkholderiales;family.Burkholderiaceae;genus.Burkholderia;species.Burkholderia_multivorans	99.6	0.0	6629446	6640	1001.591988229484	yes	yes	yes	yes
87883.68	Burkholderia multivorans strain MSMB575WGS	99.6	97.6	Good	WGS	87883	6385162	6330	67.37	Burkholderia multivorans	87883;87882;32008;119060;80840;28216;1224;2;131567;1	super kingdom.Bacteria;phylum.Proteobacteria;class.Betaproteobacteria;order.Burkholderiales;family.Burkholderiaceae;genus.Burkholderia;species.Burkholderia_multivorans	100.0	0.0	6385162	6330	991.3609083058504	yes	yes	yes	yes
87883.77	Burkholderia multivorans strain AU1185	99.6	97	Good	Complete	87883	6620936	6600	66.87	Burkholderia multivorans	87883;87882;32008;119060;80840;28216;1224;2;131567;1	super kingdom.Bacteria;phylum.Proteobacteria;class.Betaproteobacteria;order.Burkholderiales;family.Burkholderiaceae;genus.Burkholderia;species.Burkholderia_multivorans	99.9	0.0	6627564	6607	996.8972008418176	yes	yes	yes	yes
87883.78	Burkholderia multivorans strain MSMB1640WGS	99.6	97.8	Good	Complete	87883	6845362	6753	66.9	Burkholderia multivorans	87883;87882;32008;119060;80840;28216;1224;2;131567;1	super kingdom.Bacteria;phylum.Proteobacteria;class.Betaproteobacteria;order.Burkholderiales;family.Burkholderiaceae;genus.Burkholderia;species.Burkholderia_multivorans	100.0	0.18	6833062	6741	986.5269772175345	yes	yes	yes	yes
87883.84	Burkholderia multivorans strain LMG 29312	99.7	97.4	Good	WGS	87883	6157395	6022	67.29	Burkholderia multivorans	87883;87882;32008;119060;80840;28216;1224;2;131567;1	super kingdom.Bacteria;phylum.Proteobacteria;class.Betaproteobacteria;order.Burkholderiales;family.Burkholderiaceae;genus.Burkholderia;species.Burkholderia_multivorans	100.0	0.03	6155548	6020	977.9795397582799	yes	yes	yes	yes
87883.85	Burkholderia multivorans strain LMG 29306	99.6	97.6	Good	WGS	87883	6559547	6426	67.23	Burkholderia multivorans	87883;87882;32008;119060;80840;28216;1224;2;131567;1	super kingdom.Bacteria;phylum.Proteobacteria;class.Betaproteobacteria;order.Burkholderiales;family.Burkholderiaceae;genus.Burkholderia;species.Burkholderia_multivorans	99.68	0.0	6580605	6447	979.697155504699	yes	yes	yes	yes
87883.86	Burkholderia multivorans strain LMG 29309	99.7	97.6	Good	WGS	87883	6223431	6059	67.3	Burkholderia multivorans	87883;87882;32008;119060;80840;28216;1224;2;131567;1	super kingdom.Bacteria;phylum.Proteobacteria;class.Betaproteobacteria;order.Burkholderiales;family.Burkholderiaceae;genus.Burkholderia;species.Burkholderia_multivorans	100.0	0.89	6168531	6006	973.6515873876617	yes	yes	yes	yes
87883.87	Burkholderia multivorans strain LMG 29308	99.7	97.8	Good	WGS	87883	6322929	6215	67.24	Burkholderia multivorans	87883;87882;32008;119060;80840;28216;1224;2;131567;1	super kingdom.Bacteria;phylum.Proteobacteria;class.Betaproteobacteria;order.Burkholderiales;family.Burkholderiaceae;genus.Burkholderia;species.Burkholderia_multivorans	100.0	0.08	6317875	6210	982.9254298320243	yes	yes	yes	yes
87883.88	Burkholderia multivorans strain LMG 29310	99.7	97.6	Good	WGS	87883	6308820	6232	67.22	Burkholderia multivorans	87883;87882;32008;119060;80840;28216;1224;2;131567;1	super kingdom.Bacteria;phylum.Proteobacteria;class.Betaproteobacteria;order.Burkholderiales;family.Burkholderiaceae;genus.Burkholderia;species.Burkholderia_multivorans	100.0	0.0	6308820	6232	987.8233964513174	yes	yes	yes	yes
87883.89	Burkholderia multivorans strain LMG 29305	99.7	97.6	Good	WGS	87883	6464081	6430	67.1	Burkholderia multivorans	87883;87882;32008;119060;80840;28216;1224;2;131567;1	super kingdom.Bacteria;phylum.Proteobacteria;class.Betaproteobacteria;order.Burkholderiales;family.Burkholderiaceae;genus.Burkholderia;species.Burkholderia_multivorans	100.0	0.0	6464081	6430	994.7276341370105	yes	yes	yes	yes
87883.90	Burkholderia multivorans strain LMG 29313	99.7	97.6	Good	WGS	87883	6296736	6154	67.25	Burkholderia multivorans	87883;87882;32008;119060;80840;28216;1224;2;131567;1	super kingdom.Bacteria;phylum.Proteobacteria;class.Betaproteobacteria;order.Burkholderiales;family.Burkholderiaceae;genus.Burkholderia;species.Burkholderia_multivorans	100.0	0.2	6284168	6142	977.3767983287526	yes	yes	yes	yes
87883.91	Burkholderia multivorans strain LMG 29311	99.6	97.6	Good	WGS	87883	6857684	6851	67.02	Burkholderia multivorans	87883;87882;32008;119060;80840;28216;1224;2;131567;1	super kingdom.Bacteria;phylum.Proteobacteria;class.Betaproteobacteria;order.Burkholderiales;family.Burkholderiaceae;genus.Burkholderia;species.Burkholderia_multivorans	100.0	0.0	6857684	6851	999.0253269179508	yes	yes	yes	yes
87883.99	Burkholderia multivorans strain AU10047	99.7	97.5	Good	WGS	87883	6338795	6528	67.240715	Burkholderia multivorans	87883;87882;32008;119060;80840;28216;1224;2;131567;1	super kingdom.Bacteria;phylum.Proteobacteria;class.Betaproteobacteria;order.Burkholderiales;family.Burkholderiaceae;genus.Burkholderia;species.Burkholderia_multivorans	100.0	0.0	6338795	6528	1029.8487330793944	yes	yes	yes	yes
87883.100	Burkholderia multivorans strain AU10086	99.3	97.2	Good	WGS	87883	6225610	6287	67.41754	Burkholderia multivorans	87883;87882;32008;119060;80840;28216;1224;2;131567;1	super kingdom.Bacteria;phylum.Proteobacteria;class.Betaproteobacteria;order.Burkholderiales;family.Burkholderiaceae;genus.Burkholderia;species.Burkholderia_multivorans	100.0	0.6	6188479	6250	1009.9412149576657	yes	yes	yes	yes
87883.101	Burkholderia multivorans strain AU10398	99.6	96.7	Good	WGS	87883	6712189	6901	67.02877	Burkholderia multivorans	87883;87882;32008;119060;80840;28216;1224;2;131567;1	super kingdom.Bacteria;phylum.Proteobacteria;class.Betaproteobacteria;order.Burkholderiales;family.Burkholderiaceae;genus.Burkholderia;species.Burkholderia_multivorans	100.0	0.4	6685447	6874	1028.203499332206	yes	yes	yes	yes
87883.102	Burkholderia multivorans strain AU10897	99.6	97.5	Good	WGS	87883	6495706	6566	67.19819	Burkholderia multivorans	87883;87882;32008;119060;80840;28216;1224;2;131567;1	super kingdom.Bacteria;phylum.Proteobacteria;class.Betaproteobacteria;order.Burkholderiales;family.Burkholderiaceae;genus.Burkholderia;species.Burkholderia_multivorans	100.0	0.0	6495706	6566	1010.8216104608183	yes	yes	yes	yes
87883.103	Burkholderia multivorans strain AU11233	99.6	97.1	Good	WGS	87883	6455297	6535	67.321594	Burkholderia multivorans	87883;87882;32008;119060;80840;28216;1224;2;131567;1	super kingdom.Bacteria;phylum.Proteobacteria;class.Betaproteobacteria;order.Burkholderiales;family.Burkholderiaceae;genus.Burkholderia;species.Burkholderia_multivorans	100.0	0.0	6455297	6535	1012.34691447969	yes	yes	yes	yes
87883.104	Burkholderia multivorans strain AU11204	99.7	95.5	Good	WGS	87883	6404859	6531	67.26132	Burkholderia multivorans	87883;87882;32008;119060;80840;28216;1224;2;131567;1	super kingdom.Bacteria;phylum.Proteobacteria;class.Betaproteobacteria;order.Burkholderiales;family.Burkholderiaceae;genus.Burkholderia;species.Burkholderia_multivorans	100.0	3.15	6209267	6332	1019.7661012161338	yes	yes	yes	yes
87883.105	Burkholderia multivorans strain AU14364	99.6	97.6	Good	WGS	87883	6332861	6393	67.469345	Burkholderia multivorans	87883;87882;32008;119060;80840;28216;1224;2;131567;1	super kingdom.Bacteria;phylum.Proteobacteria;class.Betaproteobacteria;order.Burkholderiales;family.Burkholderiaceae;genus.Burkholderia;species.Burkholderia_multivorans	100.0	0.0	6332861	6393	1009.4963398059739	yes	yes	yes	yes
87883.106	Burkholderia multivorans strain AU14328	99.7	97	Good	WGS	87883	6798406	6995	66.75328	Burkholderia multivorans	87883;87882;32008;119060;80840;28216;1224;2;131567;1	super kingdom.Bacteria;phylum.Proteobacteria;class.Betaproteobacteria;order.Burkholderiales;family.Burkholderiaceae;genus.Burkholderia;species.Burkholderia_multivorans	100.0	0.03	6796367	6993	1028.9320750336174	yes	yes	yes	yes
87883.107	Burkholderia multivorans strain AU14371	99.6	97.2	Good	WGS	87883	6806356	6963	66.98821	Burkholderia multivorans	87883;87882;32008;119060;80840;28216;1224;2;131567;1	super kingdom.Bacteria;phylum.Proteobacteria;class.Betaproteobacteria;order.Burkholderiales;family.Burkholderiaceae;genus.Burkholderia;species.Burkholderia_multivorans	100.0	1.73	6690608	6845	1023.0759297211853	yes	yes	yes	yes
87883.108	Burkholderia multivorans strain AU14786	99.9	97.9	Good	WGS	87883	6277366	6431	67.218864	Burkholderia multivorans	87883;87882;32008;119060;80840;28216;1224;2;131567;1	super kingdom.Bacteria;phylum.Proteobacteria;class.Betaproteobacteria;order.Burkholderiales;family.Burkholderiaceae;genus.Burkholderia;species.Burkholderia_multivorans	99.7	0.05	6293099	6447	1024.4555186562295	yes	yes	yes	yes
87883.109	Burkholderia multivorans strain AU15954	99.9	97	Good	WGS	87883	6854868	7030	66.90444	Burkholderia multivorans	87883;87882;32008;119060;80840;28216;1224;2;131567;1	super kingdom.Bacteria;phylum.Proteobacteria;class.Betaproteobacteria;order.Burkholderiales;family.Burkholderiaceae;genus.Burkholderia;species.Burkholderia_multivorans	100.0	0.4	6827558	7002	1025.5496914123617	yes	yes	yes	yes
87883.110	Burkholderia multivorans strain AU15814	99.6	97.6	Good	WGS	87883	6332334	6396	67.47065	Burkholderia multivorans	87883;87882;32008;119060;80840;28216;1224;2;131567;1	super kingdom.Bacteria;phylum.Proteobacteria;class.Betaproteobacteria;order.Burkholderiales;family.Burkholderiaceae;genus.Burkholderia;species.Burkholderia_multivorans	99.92	0.0	6337404	6401	1010.0350238046998	yes	yes	yes	yes
87883.111	Burkholderia multivorans strain AU17534	99.6	96.4	Good	WGS	87883	6518505	6599	67.278175	Burkholderia multivorans	87883;87882;32008;119060;80840;28216;1224;2;131567;1	super kingdom.Bacteria;phylum.Proteobacteria;class.Betaproteobacteria;order.Burkholderiales;family.Burkholderiaceae;genus.Burkholderia;species.Burkholderia_multivorans	100.0	1.61	6415220	6494	1012.2801712178226	yes	yes	yes	yes
87883.112	Burkholderia multivorans strain AU17545	99.6	97.3	Good	WGS	87883	6976597	7242	66.639755	Burkholderia multivorans	87883;87882;32008;119060;80840;28216;1224;2;131567;1	super kingdom.Bacteria;phylum.Proteobacteria;class.Betaproteobacteria;order.Burkholderiales;family.Burkholderiaceae;genus.Burkholderia;species.Burkholderia_multivorans	100.0	0.25	6959199	7224	1038.050499777345	yes	yes	yes	yes
87883.113	Burkholderia multivorans strain AU11358	99.5	97.2	Good	WGS	87883	6425851	6604	67.093994	Burkholderia multivorans	87883;87882;32008;119060;80840;28216;1224;2;131567;1	super kingdom.Bacteria;phylum.Proteobacteria;class.Betaproteobacteria;order.Burkholderiales;family.Burkholderiaceae;genus.Burkholderia;species.Burkholderia_multivorans	100.0	0.4	6400250	6578	1027.7723526424747	yes	yes	yes	yes
87883.114	Burkholderia multivorans strain AU11772	99.9	97.9	Good	WGS	87883	6274043	6433	67.19364	Burkholderia multivorans	87883;87882;32008;119060;80840;28216;1224;2;131567;1	super kingdom.Bacteria;phylum.Proteobacteria;class.Betaproteobacteria;order.Burkholderiales;family.Burkholderiaceae;genus.Burkholderia;species.Burkholderia_multivorans	100.0	0.05	6270908	6430	1025.3698507456972	yes	yes	yes	yes
87883.115	Burkholderia multivorans strain AU12481	99.6	97.6	Good	WGS	87883	6246150	6280	67.42143	Burkholderia multivorans	87883;87882;32008;119060;80840;28216;1224;2;131567;1	super kingdom.Bacteria;phylum.Proteobacteria;class.Betaproteobacteria;order.Burkholderiales;family.Burkholderiaceae;genus.Burkholderia;species.Burkholderia_multivorans	99.6	0.2	6258667	6293	1005.4856729076655	yes	yes	yes	yes
87883.116	Burkholderia multivorans strain AU13919	99.7	97	Good	WGS	87883	6796619	7001	66.75314	Burkholderia multivorans	87883;87882;32008;119060;80840;28216;1224;2;131567;1	super kingdom.Bacteria;phylum.Proteobacteria;class.Betaproteobacteria;order.Burkholderiales;family.Burkholderiaceae;genus.Burkholderia;species.Burkholderia_multivorans	100.0	0.03	6794581	6999	1030.085593210236	yes	yes	yes	yes
87883.117	Burkholderia multivorans strain AU17135	99.7	97	Good	WGS	87883	6138621	6260	67.36656	Burkholderia multivorans	87883;87882;32008;119060;80840;28216;1224;2;131567;1	super kingdom.Bacteria;phylum.Proteobacteria;class.Betaproteobacteria;order.Burkholderiales;family.Burkholderiaceae;genus.Burkholderia;species.Burkholderia_multivorans	100.0	0.0	6138621	6260	1019.7730076510669	yes	yes	yes	yes
87883.118	Burkholderia multivorans strain AU18096	99.2	97	Good	WGS	87883	6585498	6873	66.93954	Burkholderia multivorans	87883;87882;32008;119060;80840;28216;1224;2;131567;1	super kingdom.Bacteria;phylum.Proteobacteria;class.Betaproteobacteria;order.Burkholderiales;family.Burkholderiaceae;genus.Burkholderia;species.Burkholderia_multivorans	99.6	0.58	6573665	6861	1043.7100156457623	yes	yes	yes	yes
87883.119	Burkholderia multivorans strain AU19564	99.5	97.2	Good	WGS	87883	6882554	7103	66.79098	Burkholderia multivorans	87883;87882;32008;119060;80840;28216;1224;2;131567;1	super kingdom.Bacteria;phylum.Proteobacteria;class.Betaproteobacteria;order.Burkholderiales;family.Burkholderiaceae;genus.Burkholderia;species.Burkholderia_multivorans	100.0	1.8	6760859	6977	1031.9694583188318	yes	yes	yes	yes
87883.120	Burkholderia multivorans strain AU19518	99.6	97	Good	WGS	87883	6695934	6915	67.047005	Burkholderia multivorans	87883;87882;32008;119060;80840;28216;1224;2;131567;1	super kingdom.Bacteria;phylum.Proteobacteria;class.Betaproteobacteria;order.Burkholderiales;family.Burkholderiaceae;genus.Burkholderia;species.Burkholderia_multivorans	99.97	0.0	6697943	6917	1032.7051155854865	yes	yes	yes	yes
87883.121	Burkholderia multivorans strain AU19729	99.6	96.8	Good	WGS	87883	7077222	7360	66.67467	Burkholderia multivorans	87883;87882;32008;119060;80840;28216;1224;2;131567;1	super kingdom.Bacteria;phylum.Proteobacteria;class.Betaproteobacteria;order.Burkholderiales;family.Burkholderiaceae;genus.Burkholderia;species.Burkholderia_multivorans	100.0	0.66	7030819	7312	1039.9926381265113	yes	yes	yes	yes
87883.122	Burkholderia multivorans strain AU19659	99.7	97.3	Good	WGS	87883	6138173	6237	67.32974	Burkholderia multivorans	87883;87882;32008;119060;80840;28216;1224;2;131567;1	super kingdom.Bacteria;phylum.Proteobacteria;class.Betaproteobacteria;order.Burkholderiales;family.Burkholderiaceae;genus.Burkholderia;species.Burkholderia_multivorans	100.0	1.21	6064789	6162	1016.0287521956658	yes	yes	yes	yes
87883.123	Burkholderia multivorans strain AU22892	99.9	97.3	Good	WGS	87883	6798185	6955	67.10207	Burkholderia multivorans	87883;87882;32008;119060;80840;28216;1224;2;131567;1	super kingdom.Bacteria;phylum.Proteobacteria;class.Betaproteobacteria;order.Burkholderiales;family.Burkholderiaceae;genus.Burkholderia;species.Burkholderia_multivorans	100.0	0.4	6771101	6927	1023.0241728782364	yes	yes	yes	yes
87883.124	Burkholderia multivorans strain AU21747	99.6	98.2	Good	WGS	87883	6887819	7223	66.79162	Burkholderia multivorans	87883;87882;32008;119060;80840;28216;1224;2;131567;1	super kingdom.Bacteria;phylum.Proteobacteria;class.Betaproteobacteria;order.Burkholderiales;family.Burkholderiaceae;genus.Burkholderia;species.Burkholderia_multivorans	100.0	0.0	6887819	7223	1048.6628641083628	yes	yes	yes	yes
87883.125	Burkholderia multivorans strain AU23690	99.5	97	Good	WGS	87883	6113647	6403	67.22773	Burkholderia multivorans	87883;87882;32008;119060;80840;28216;1224;2;131567;1	super kingdom.Bacteria;phylum.Proteobacteria;class.Betaproteobacteria;order.Burkholderiales;family.Burkholderiaceae;genus.Burkholderia;species.Burkholderia_multivorans	99.19	0.0	6163572	6455	1047.2823226531627	yes	yes	yes	yes
87883.126	Burkholderia multivorans strain AU23919	99.9	97.9	Good	WGS	87883	6188527	6349	67.2297	Burkholderia multivorans	87883;87882;32008;119060;80840;28216;1224;2;131567;1	super kingdom.Bacteria;phylum.Proteobacteria;class.Betaproteobacteria;order.Burkholderiales;family.Burkholderiaceae;genus.Burkholderia;species.Burkholderia_multivorans	99.06	0.15	6237806	6400	1026.0017704943052	yes	yes	yes	yes
87883.127	Burkholderia multivorans strain AU24277	99.4	97	Good	WGS	87883	6521514	6598	67.329796	Burkholderia multivorans	87883;87882;32008;119060;80840;28216;1224;2;131567;1	super kingdom.Bacteria;phylum.Proteobacteria;class.Betaproteobacteria;order.Burkholderiales;family.Burkholderiaceae;genus.Burkholderia;species.Burkholderia_multivorans	99.87	0.4	6503953	6580	1011.6924276666821	yes	yes	yes	yes
87883.128	Burkholderia multivorans strain AU27706	99.6	95.3	Good	WGS	87883	6661404	6869	66.97536	Burkholderia multivorans	87883;87882;32008;119060;80840;28216;1224;2;131567;1	super kingdom.Bacteria;phylum.Proteobacteria;class.Betaproteobacteria;order.Burkholderiales;family.Burkholderiaceae;genus.Burkholderia;species.Burkholderia_multivorans	100.0	2.07	6526309	6730	1031.2107502111837	yes	yes	yes	yes
87883.129	Burkholderia multivorans strain AU28442	99.7	97.3	Good	WGS	87883	6238713	6362	67.2976	Burkholderia multivorans	87883;87882;32008;119060;80840;28216;1224;2;131567;1	super kingdom.Bacteria;phylum.Proteobacteria;class.Betaproteobacteria;order.Burkholderiales;family.Burkholderiaceae;genus.Burkholderia;species.Burkholderia_multivorans	100.0	0.0	6238713	6362	1019.7616078829079	yes	yes	yes	yes
87883.130	Burkholderia multivorans strain AU29198	99.4	97.6	Good	WGS	87883	6300281	6367	67.40052	Burkholderia multivorans	87883;87882;32008;119060;80840;28216;1224;2;131567;1	super kingdom.Bacteria;phylum.Proteobacteria;class.Betaproteobacteria;order.Burkholderiales;family.Burkholderiaceae;genus.Burkholderia;species.Burkholderia_multivorans	100.0	0.0	6300281	6367	1010.5898451196066	yes	yes	yes	yes
87883.131	Burkholderia multivorans strain AU30050	99.7	97.6	Good	WGS	87883	6319593	6445	67.18643	Burkholderia multivorans	87883;87882;32008;119060;80840;28216;1224;2;131567;1	super kingdom.Bacteria;phylum.Proteobacteria;class.Betaproteobacteria;order.Burkholderiales;family.Burkholderiaceae;genus.Burkholderia;species.Burkholderia_multivorans	100.0	0.0	6319593	6445	1019.8441576854713	yes	yes	yes	yes
87883.132	Burkholderia multivorans strain AU30438	99.7	97.6	Good	WGS	87883	6213631	6321	67.262375	Burkholderia multivorans	87883;87882;32008;119060;80840;28216;1224;2;131567;1	super kingdom.Bacteria;phylum.Proteobacteria;class.Betaproteobacteria;order.Burkholderiales;family.Burkholderiaceae;genus.Burkholderia;species.Burkholderia_multivorans	100.0	0.0	6213631	6321	1017.2795906290542	yes	yes	yes	yes
87883.133	Burkholderia multivorans strain AU30441	99.7	97.5	Good	WGS	87883	6558918	6796	66.98957	Burkholderia multivorans	87883;87882;32008;119060;80840;28216;1224;2;131567;1	super kingdom.Bacteria;phylum.Proteobacteria;class.Betaproteobacteria;order.Burkholderiales;family.Burkholderiaceae;genus.Burkholderia;species.Burkholderia_multivorans	100.0	0.43	6530835	6767	1036.1615321777383	yes	yes	yes	yes
87883.134	Burkholderia multivorans strain AU30760	99.6	97	Good	WGS	87883	6685589	6917	66.99084	Burkholderia multivorans	87883;87882;32008;119060;80840;28216;1224;2;131567;1	super kingdom.Bacteria;phylum.Proteobacteria;class.Betaproteobacteria;order.Burkholderiales;family.Burkholderiaceae;genus.Burkholderia;species.Burkholderia_multivorans	100.0	0.67	6641094	6871	1034.6186938477306	yes	yes	yes	yes
87883.135	Burkholderia multivorans strain AU4507	99.9	97.4	Good	WGS	87883	6576504	6772	67.13687	Burkholderia multivorans	87883;87882;32008;119060;80840;28216;1224;2;131567;1	super kingdom.Bacteria;phylum.Proteobacteria;class.Betaproteobacteria;order.Burkholderiales;family.Burkholderiaceae;genus.Burkholderia;species.Burkholderia_multivorans	99.95	0.0	6579794	6775	1029.667494149513	yes	yes	yes	yes
87883.136	Burkholderia multivorans strain AU16734	99.7	97.4	Good	WGS	87883	6055411	6084	67.43136	Burkholderia multivorans	87883;87882;32008;119060;80840;28216;1224;2;131567;1	super kingdom.Bacteria;phylum.Proteobacteria;class.Betaproteobacteria;order.Burkholderiales;family.Burkholderiaceae;genus.Burkholderia;species.Burkholderia_multivorans	100.0	0.0	6055411	6084	1004.7212319692256	yes	yes	yes	yes
87883.137	Burkholderia multivorans strain AU20929	99.5	97.1	Good	WGS	87883	6812090	7031	66.928474	Burkholderia multivorans	87883;87882;32008;119060;80840;28216;1224;2;131567;1	super kingdom.Bacteria;phylum.Proteobacteria;class.Betaproteobacteria;order.Burkholderiales;family.Burkholderiaceae;genus.Burkholderia;species.Burkholderia_multivorans	100.0	1.8	6691640	6907	1032.1834408306484	yes	yes	yes	yes
87883.138	Burkholderia multivorans strain AU21596	99.5	97.2	Good	WGS	87883	6310695	6579	66.88945	Burkholderia multivorans	87883;87882;32008;119060;80840;28216;1224;2;131567;1	super kingdom.Bacteria;phylum.Proteobacteria;class.Betaproteobacteria;order.Burkholderiales;family.Burkholderiaceae;genus.Burkholderia;species.Burkholderia_multivorans	100.0	0.4	6285553	6553	1042.549478144564	yes	yes	yes	yes
87883.139	Burkholderia multivorans strain AU22436	99.5	96.9	Good	WGS	87883	6283300	6402	67.219215	Burkholderia multivorans	87883;87882;32008;119060;80840;28216;1224;2;131567;1	super kingdom.Bacteria;phylum.Proteobacteria;class.Betaproteobacteria;order.Burkholderiales;family.Burkholderiaceae;genus.Burkholderia;species.Burkholderia_multivorans	100.0	0.0	6283300	6402	1018.891346903697	yes	yes	yes	yes
87883.140	Burkholderia multivorans strain AU23365	99.6	97	Good	WGS	87883	6347232	6500	67.15841	Burkholderia multivorans	87883;87882;32008;119060;80840;28216;1224;2;131567;1	super kingdom.Bacteria;phylum.Proteobacteria;class.Betaproteobacteria;order.Burkholderiales;family.Burkholderiaceae;genus.Burkholderia;species.Burkholderia_multivorans	100.0	0.0	6347232	6500	1024.068444323447	yes	yes	yes	yes
87883.141	Burkholderia multivorans strain AU23668	99.6	97.8	Good	WGS	87883	6303327	6440	67.27896	Burkholderia multivorans	87883;87882;32008;119060;80840;28216;1224;2;131567;1	super kingdom.Bacteria;phylum.Proteobacteria;class.Betaproteobacteria;order.Burkholderiales;family.Burkholderiaceae;genus.Burkholderia;species.Burkholderia_multivorans	99.97	0.2	6292630	6429	1021.671383825205	yes	yes	yes	yes
87883.142	Burkholderia multivorans strain AU23995	99.5	97.6	Good	WGS	87883	6413155	6493	67.40068	Burkholderia multivorans	87883;87882;32008;119060;80840;28216;1224;2;131567;1	super kingdom.Bacteria;phylum.Proteobacteria;class.Betaproteobacteria;order.Burkholderiales;family.Burkholderiaceae;genus.Burkholderia;species.Burkholderia_multivorans	100.0	0.0	6413155	6493	1012.4501902729623	yes	yes	yes	yes
87883.143	Burkholderia multivorans strain AU25057	99.6	97.6	Good	WGS	87883	6232186	6425	67.198364	Burkholderia multivorans	87883;87882;32008;119060;80840;28216;1224;2;131567;1	super kingdom.Bacteria;phylum.Proteobacteria;class.Betaproteobacteria;order.Burkholderiales;family.Burkholderiaceae;genus.Burkholderia;species.Burkholderia_multivorans	100.0	0.0	6232186	6425	1030.9384219277154	yes	yes	yes	yes
87883.144	Burkholderia multivorans strain AU25543	99.2	97.1	Good	WGS	87883	6763439	7015	66.933525	Burkholderia multivorans	87883;87882;32008;119060;80840;28216;1224;2;131567;1	super kingdom.Bacteria;phylum.Proteobacteria;class.Betaproteobacteria;order.Burkholderiales;family.Burkholderiaceae;genus.Burkholderia;species.Burkholderia_multivorans	100.0	0.4	6736493	6987	1037.1865598316513	yes	yes	yes	yes
87883.145	Burkholderia multivorans strain AU26250	99.9	97.4	Good	WGS	87883	6675243	6778	67.08052	Burkholderia multivorans	87883;87882;32008;119060;80840;28216;1224;2;131567;1	super kingdom.Bacteria;phylum.Proteobacteria;class.Betaproteobacteria;order.Burkholderiales;family.Burkholderiaceae;genus.Burkholderia;species.Burkholderia_multivorans	100.0	0.4	6648648	6751	1015.3944080059584	yes	yes	yes	yes
87883.146	Burkholderia multivorans strain AU28069	99.6	97	Good	WGS	87883	6516873	6658	67.10852	Burkholderia multivorans	87883;87882;32008;119060;80840;28216;1224;2;131567;1	super kingdom.Bacteria;phylum.Proteobacteria;class.Betaproteobacteria;order.Burkholderiales;family.Burkholderiaceae;genus.Burkholderia;species.Burkholderia_multivorans	100.0	0.0	6516873	6658	1021.6556314661955	yes	yes	yes	yes
87883.147	Burkholderia multivorans strain AU21015	99.4	97.1	Good	WGS	87883	6183753	6196	67.393456	Burkholderia multivorans	87883;87882;32008;119060;80840;28216;1224;2;131567;1	super kingdom.Bacteria;phylum.Proteobacteria;class.Betaproteobacteria;order.Burkholderiales;family.Burkholderiaceae;genus.Burkholderia;species.Burkholderia_multivorans	99.6	0.0	6208587	6221	1001.9993277053215	yes	yes	yes	yes
87883.148	Burkholderia multivorans strain FDAARGOS_246	99.7	97.9	Good	Complete	87883	6322859	6323	67.242035	Burkholderia multivorans	87883;87882;32008;119060;80840;28216;1224;2;131567;1	super kingdom.Bacteria;phylum.Proteobacteria;class.Betaproteobacteria;order.Burkholderiales;family.Burkholderiaceae;genus.Burkholderia;species.Burkholderia_multivorans	100.0	0.08	6317805	6318	1000.030865150159	yes	yes	yes	yes
87883.149	Burkholderia multivorans strain Bmul_CF170.1h	99.6	97	Good	WGS	87883	6406535	6584	67.04907	Burkholderia multivorans	87883;87882;32008;119060;80840;28216;1224;2;131567;1	super kingdom.Bacteria;phylum.Proteobacteria;class.Betaproteobacteria;order.Burkholderiales;family.Burkholderiaceae;genus.Burkholderia;species.Burkholderia_multivorans	99.96	0.4	6383554	6560	1027.6407155011143	yes	yes	yes	yes
87883.150	Burkholderia multivorans strain Bmul_CF170.1a	98.7	94.4	Good	WGS	87883	6550609	6865	67.01906	Burkholderia multivorans	87883;87882;32008;119060;80840;28216;1224;2;131567;1	super kingdom.Bacteria;phylum.Proteobacteria;class.Betaproteobacteria;order.Burkholderiales;family.Burkholderiaceae;genus.Burkholderia;species.Burkholderia_multivorans	99.75	0.79	6515426	6828	1047.9744532437326	yes	yes	yes	yes
87883.152	Burkholderia multivorans strain Bmul_CF170.1c	99.6	96.8	Good	WGS	87883	6424600	6571	67.055084	Burkholderia multivorans	87883;87882;32008;119060;80840;28216;1224;2;131567;1	super kingdom.Bacteria;phylum.Proteobacteria;class.Betaproteobacteria;order.Burkholderiales;family.Burkholderiaceae;genus.Burkholderia;species.Burkholderia_multivorans	99.96	0.0	6427171	6574	1022.8450433324397	yes	yes	yes	yes
87883.153	Burkholderia multivorans strain Bmul_CF170.2a	98.8	93.8	Good	WGS	87883	6578070	6883	67.042755	Burkholderia multivorans	87883;87882;32008;119060;80840;28216;1224;2;131567;1	super kingdom.Bacteria;phylum.Proteobacteria;class.Betaproteobacteria;order.Burkholderiales;family.Burkholderiaceae;genus.Burkholderia;species.Burkholderia_multivorans	99.75	2.22	6450986	6750	1046.3516739921617	yes	yes	yes	yes
87883.154	Burkholderia multivorans strain Bmul_CF170.2c	99.6	97.2	Good	WGS	87883	6431195	6570	67.058846	Burkholderia multivorans	87883;87882;32008;119060;80840;28216;1224;2;131567;1	super kingdom.Bacteria;phylum.Proteobacteria;class.Betaproteobacteria;order.Burkholderiales;family.Burkholderiaceae;genus.Burkholderia;species.Burkholderia_multivorans	99.69	0.4	6425412	6564	1021.5687336469631	yes	yes	yes	yes
87883.155	Burkholderia multivorans strain Bmul_CF170.2g	99.6	96.7	Good	WGS	87883	6409275	6582	67.04888	Burkholderia multivorans	87883;87882;32008;119060;80840;28216;1224;2;131567;1	super kingdom.Bacteria;phylum.Proteobacteria;class.Betaproteobacteria;order.Burkholderiales;family.Burkholderiaceae;genus.Burkholderia;species.Burkholderia_multivorans	99.48	0.0	6442777	6616	1026.8863876555092	yes	yes	yes	yes
87883.156	Burkholderia multivorans strain Bmul_CF170.2j	99.4	96.8	Good	WGS	87883	6432071	6595	67.05887	Burkholderia multivorans	87883;87882;32008;119060;80840;28216;1224;2;131567;1	super kingdom.Bacteria;phylum.Proteobacteria;class.Betaproteobacteria;order.Burkholderiales;family.Burkholderiaceae;genus.Burkholderia;species.Burkholderia_multivorans	99.77	0.4	6421155	6584	1025.3607022412634	yes	yes	yes	yes
87883.157	Burkholderia multivorans strain Bmul_CF170.3a	99.1	95.5	Good	WGS	87883	6458713	6713	67.02715	Burkholderia multivorans	87883;87882;32008;119060;80840;28216;1224;2;131567;1	super kingdom.Bacteria;phylum.Proteobacteria;class.Betaproteobacteria;order.Burkholderiales;family.Burkholderiaceae;genus.Burkholderia;species.Burkholderia_multivorans	99.79	0.08	6467120	6722	1039.4116701097244	yes	yes	yes	yes
87883.158	Burkholderia multivorans strain Bmul_CF170.3h	99.5	96.7	Good	WGS	87883	6402655	6574	67.04648	Burkholderia multivorans	87883;87882;32008;119060;80840;28216;1224;2;131567;1	super kingdom.Bacteria;phylum.Proteobacteria;class.Betaproteobacteria;order.Burkholderiales;family.Burkholderiaceae;genus.Burkholderia;species.Burkholderia_multivorans	99.55	0.0	6431597	6604	1026.8056285242997	yes	yes	yes	yes
87883.159	Burkholderia multivorans strain Bmul_CF170.4b	99.6	96.5	Good	WGS	87883	6472859	6672	67.04721	Burkholderia multivorans	87883;87882;32008;119060;80840;28216;1224;2;131567;1	super kingdom.Bacteria;phylum.Proteobacteria;class.Betaproteobacteria;order.Burkholderiales;family.Burkholderiaceae;genus.Burkholderia;species.Burkholderia_multivorans	99.96	0.32	6454786	6653	1030.7080668514805	yes	yes	yes	yes
87883.160	Burkholderia multivorans strain Bmul_CF170.4e	99.6	96.9	Good	WGS	87883	6398886	6554	67.037384	Burkholderia multivorans	87883;87882;32008;119060;80840;28216;1224;2;131567;1	super kingdom.Bacteria;phylum.Proteobacteria;class.Betaproteobacteria;order.Burkholderiales;family.Burkholderiaceae;genus.Burkholderia;species.Burkholderia_multivorans	99.55	0.4	6402087	6557	1024.197265672897	yes	yes	yes	yes
87883.161	Burkholderia multivorans strain Bmul_CF170.4h	99.6	96.7	Good	WGS	87883	6421343	6602	67.05335	Burkholderia multivorans	87883;87882;32008;119060;80840;28216;1224;2;131567;1	super kingdom.Bacteria;phylum.Proteobacteria;class.Betaproteobacteria;order.Burkholderiales;family.Burkholderiaceae;genus.Burkholderia;species.Burkholderia_multivorans	99.47	0.0	6455557	6637	1028.1064825235067	yes	yes	yes	yes
87883.162	Burkholderia multivorans strain Bmul_CF170.4f	99.6	96.9	Good	WGS	87883	6426475	6565	67.05155	Burkholderia multivorans	87883;87882;32008;119060;80840;28216;1224;2;131567;1	super kingdom.Bacteria;phylum.Proteobacteria;class.Betaproteobacteria;order.Burkholderiales;family.Burkholderiaceae;genus.Burkholderia;species.Burkholderia_multivorans	99.8	0.0	6439354	6578	1021.5310417784145	yes	yes	yes	yes
87883.163	Burkholderia multivorans strain Bmul_CF170.5b	99.7	96.7	Good	WGS	87883	6446522	6659	67.05439	Burkholderia multivorans	87883;87882;32008;119060;80840;28216;1224;2;131567;1	super kingdom.Bacteria;phylum.Proteobacteria;class.Betaproteobacteria;order.Burkholderiales;family.Burkholderiaceae;genus.Burkholderia;species.Burkholderia_multivorans	99.96	0.32	6428522	6640	1032.896830717854	yes	yes	yes	yes
87883.164	Burkholderia multivorans strain Bmul_CF170.4j	99.6	96.8	Good	WGS	87883	6415344	6600	67.046326	Burkholderia multivorans	87883;87882;32008;119060;80840;28216;1224;2;131567;1	super kingdom.Bacteria;phylum.Proteobacteria;class.Betaproteobacteria;order.Burkholderiales;family.Burkholderiaceae;genus.Burkholderia;species.Burkholderia_multivorans	99.07	0.4	6449526	6635	1028.7577722765982	yes	yes	yes	yes
87883.165	Burkholderia multivorans strain Bmul_CF170.5f	99.6	97.1	Good	WGS	87883	6411431	6552	67.05155	Burkholderia multivorans	87883;87882;32008;119060;80840;28216;1224;2;131567;1	super kingdom.Bacteria;phylum.Proteobacteria;class.Betaproteobacteria;order.Burkholderiales;family.Burkholderiaceae;genus.Burkholderia;species.Burkholderia_multivorans	99.96	0.0	6413997	6555	1021.9836398426753	yes	yes	yes	yes
87883.166	Burkholderia multivorans strain Bmul_CF170.5g	99.6	97.3	Good	WGS	87883	6404446	6548	67.04871	Burkholderia multivorans	87883;87882;32008;119060;80840;28216;1224;2;131567;1	super kingdom.Bacteria;phylum.Proteobacteria;class.Betaproteobacteria;order.Burkholderiales;family.Burkholderiaceae;genus.Burkholderia;species.Burkholderia_multivorans	99.96	0.0	6407009	6551	1022.4739812289946	yes	yes	yes	yes
87883.167	Burkholderia multivorans strain Bmul_CF170.5h	99.6	96.9	Good	WGS	87883	6414327	6560	67.05106	Burkholderia multivorans	87883;87882;32008;119060;80840;28216;1224;2;131567;1	super kingdom.Bacteria;phylum.Proteobacteria;class.Betaproteobacteria;order.Burkholderiales;family.Burkholderiaceae;genus.Burkholderia;species.Burkholderia_multivorans	99.5	0.0	6446560	6593	1022.7159911642798	yes	yes	yes	yes
87883.168	Burkholderia multivorans strain Bmul_CF170.5j	99.7	96	Good	WGS	87883	6402169	6695	67.03507	Burkholderia multivorans	87883;87882;32008;119060;80840;28216;1224;2;131567;1	super kingdom.Bacteria;phylum.Proteobacteria;class.Betaproteobacteria;order.Burkholderiales;family.Burkholderiaceae;genus.Burkholderia;species.Burkholderia_multivorans	98.29	0.05	6510239	6808	1045.7373377536524	yes	yes	yes	yes
87883.169	Burkholderia multivorans strain Bmul_CF170.6i	99.6	97	Good	WGS	87883	6436704	6581	67.05555	Burkholderia multivorans	87883;87882;32008;119060;80840;28216;1224;2;131567;1	super kingdom.Bacteria;phylum.Proteobacteria;class.Betaproteobacteria;order.Burkholderiales;family.Burkholderiaceae;genus.Burkholderia;species.Burkholderia_multivorans	99.96	0.2	6426422	6570	1022.3418256690893	yes	yes	yes	yes
87883.170	Burkholderia multivorans strain Bmul_CF170.6d	99.6	96.7	Good	WGS	87883	6434709	6610	67.05412	Burkholderia multivorans	87883;87882;32008;119060;80840;28216;1224;2;131567;1	super kingdom.Bacteria;phylum.Proteobacteria;class.Betaproteobacteria;order.Burkholderiales;family.Burkholderiaceae;genus.Burkholderia;species.Burkholderia_multivorans	99.96	0.0	6437284	6613	1027.2966052142488	yes	yes	yes	yes
87883.171	Burkholderia multivorans strain Bmul_CF170.7e	99.6	96.9	Good	WGS	87883	6430206	6603	67.048134	Burkholderia multivorans	87883;87882;32008;119060;80840;28216;1224;2;131567;1	super kingdom.Bacteria;phylum.Proteobacteria;class.Betaproteobacteria;order.Burkholderiales;family.Burkholderiaceae;genus.Burkholderia;species.Burkholderia_multivorans	99.96	0.4	6407140	6579	1026.8232003670903	yes	yes	yes	yes
87883.172	Burkholderia multivorans strain Bmul_CF170.7f	99.6	97	Good	WGS	87883	6439226	6592	67.04667	Burkholderia multivorans	87883;87882;32008;119060;80840;28216;1224;2;131567;1	super kingdom.Bacteria;phylum.Proteobacteria;class.Betaproteobacteria;order.Burkholderiales;family.Burkholderiaceae;genus.Burkholderia;species.Burkholderia_multivorans	99.96	0.0	6441803	6595	1023.7816959009767	yes	yes	yes	yes
87883.173	Burkholderia multivorans strain Bmul_CF170.6j	99.6	97	Good	WGS	87883	6436669	6604	67.05842	Burkholderia multivorans	87883;87882;32008;119060;80840;28216;1224;2;131567;1	super kingdom.Bacteria;phylum.Proteobacteria;class.Betaproteobacteria;order.Burkholderiales;family.Burkholderiaceae;genus.Burkholderia;species.Burkholderia_multivorans	99.96	0.0	6439245	6607	1026.0519672725607	yes	yes	yes	yes
87883.174	Burkholderia multivorans strain Bmul_CF170.7h	99.6	95.9	Good	WGS	87883	6420303	6658	67.04717	Burkholderia multivorans	87883;87882;32008;119060;80840;28216;1224;2;131567;1	super kingdom.Bacteria;phylum.Proteobacteria;class.Betaproteobacteria;order.Burkholderiales;family.Burkholderiaceae;genus.Burkholderia;species.Burkholderia_multivorans	99.45	0.4	6429948	6668	1037.022383384749	yes	yes	yes	yes
87883.175	Burkholderia multivorans strain Bmul_CF170.7c	99.6	96.8	Good	WGS	87883	6431394	6591	67.052864	Burkholderia multivorans	87883;87882;32008;119060;80840;28216;1224;2;131567;1	super kingdom.Bacteria;phylum.Proteobacteria;class.Betaproteobacteria;order.Burkholderiales;family.Burkholderiaceae;genus.Burkholderia;species.Burkholderia_multivorans	99.96	0.4	6408324	6567	1024.7609203279985	yes	yes	yes	yes
87883.179	Burkholderia multivorans strain Bmul_CF170.8h	99.6	96.9	Good	WGS	87883	6428540	6638	67.04753	Burkholderia multivorans	87883;87882;32008;119060;80840;28216;1224;2;131567;1	super kingdom.Bacteria;phylum.Proteobacteria;class.Betaproteobacteria;order.Burkholderiales;family.Burkholderiaceae;genus.Burkholderia;species.Burkholderia_multivorans	99.96	0.0	6431112	6641	1032.636346560284	yes	yes	yes	yes
87883.181	Burkholderia multivorans strain Bmul_CF170.9g	99.6	96.8	Good	WGS	87883	6442516	6597	67.05729	Burkholderia multivorans	87883;87882;32008;119060;80840;28216;1224;2;131567;1	super kingdom.Bacteria;phylum.Proteobacteria;class.Betaproteobacteria;order.Burkholderiales;family.Burkholderiaceae;genus.Burkholderia;species.Burkholderia_multivorans	99.82	0.0	6454133	6609	1023.9950121883141	yes	yes	yes	yes
87883.182	Burkholderia multivorans strain Bmul_CF170.9j	99.6	96.7	Good	WGS	87883	6448463	6625	67.03003	Burkholderia multivorans	87883;87882;32008;119060;80840;28216;1224;2;131567;1	super kingdom.Bacteria;phylum.Proteobacteria;class.Betaproteobacteria;order.Burkholderiales;family.Burkholderiaceae;genus.Burkholderia;species.Burkholderia_multivorans	99.96	0.0	6451043	6628	1027.4307580960165	yes	yes	yes	yes
87883.184	Burkholderia multivorans strain Bmul_CF170.10f	99.6	96.8	Good	WGS	87883	6440490	6592	67.054436	Burkholderia multivorans	87883;87882;32008;119060;80840;28216;1224;2;131567;1	super kingdom.Bacteria;phylum.Proteobacteria;class.Betaproteobacteria;order.Burkholderiales;family.Burkholderiaceae;genus.Burkholderia;species.Burkholderia_multivorans	99.96	0.4	6417387	6568	1023.4695211618061	yes	yes	yes	yes
87883.185	Burkholderia multivorans strain Bmul_CF170.10g	99.6	96.7	Good	WGS	87883	6260207	6455	67.0456	Burkholderia multivorans	87883;87882;32008;119060;80840;28216;1224;2;131567;1	super kingdom.Bacteria;phylum.Proteobacteria;class.Betaproteobacteria;order.Burkholderiales;family.Burkholderiaceae;genus.Burkholderia;species.Burkholderia_multivorans	99.96	0.0	6262712	6458	1031.182656970335	yes	yes	yes	yes
87883.186	Burkholderia multivorans strain Bmul_CF170.10i	99.6	96.6	Good	WGS	87883	6253653	6453	67.06857	Burkholderia multivorans	87883;87882;32008;119060;80840;28216;1224;2;131567;1	super kingdom.Bacteria;phylum.Proteobacteria;class.Betaproteobacteria;order.Burkholderiales;family.Burkholderiaceae;genus.Burkholderia;species.Burkholderia_multivorans	99.96	0.4	6231221	6430	1031.9004894867314	yes	yes	yes	yes
87883.187	Burkholderia multivorans strain Bmul_CF170.11a	99.6	97.1	Good	WGS	87883	6446006	6598	67.04961	Burkholderia multivorans	87883;87882;32008;119060;80840;28216;1224;2;131567;1	super kingdom.Bacteria;phylum.Proteobacteria;class.Betaproteobacteria;order.Burkholderiales;family.Burkholderiaceae;genus.Burkholderia;species.Burkholderia_multivorans	99.96	0.0	6448585	6601	1023.6354176924084	yes	yes	yes	yes
87883.188	Burkholderia multivorans strain Bmul_CF170.11c	99.6	97	Good	WGS	87883	6443355	6646	67.04357	Burkholderia multivorans	87883;87882;32008;119060;80840;28216;1224;2;131567;1	super kingdom.Bacteria;phylum.Proteobacteria;class.Betaproteobacteria;order.Burkholderiales;family.Burkholderiaceae;genus.Burkholderia;species.Burkholderia_multivorans	99.55	0.0	6472481	6676	1031.4437384984212	yes	yes	yes	yes
87883.189	Burkholderia multivorans strain Bmul_CF170.11h	99.6	96.3	Good	WGS	87883	6411976	6725	67.04285	Burkholderia multivorans	87883;87882;32008;119060;80840;28216;1224;2;131567;1	super kingdom.Bacteria;phylum.Proteobacteria;class.Betaproteobacteria;order.Burkholderiales;family.Burkholderiaceae;genus.Burkholderia;species.Burkholderia_multivorans	98.87	0.4	6459128	6774	1048.748375941768	yes	yes	yes	yes
87883.190	Burkholderia multivorans strain Bmul_CF170.11e	99.6	96.9	Good	WGS	87883	6484544	6642	66.895935	Burkholderia multivorans	87883;87882;32008;119060;80840;28216;1224;2;131567;1	super kingdom.Bacteria;phylum.Proteobacteria;class.Betaproteobacteria;order.Burkholderiales;family.Burkholderiaceae;genus.Burkholderia;species.Burkholderia_multivorans	99.96	0.0	6487139	6645	1024.3344562217644	yes	yes	yes	yes
87883.191	Burkholderia multivorans strain Bmul_CF170.1e	99.3	96.6	Good	WGS	87883	6395606	6558	67.04808	Burkholderia multivorans	87883;87882;32008;119060;80840;28216;1224;2;131567;1	super kingdom.Bacteria;phylum.Proteobacteria;class.Betaproteobacteria;order.Burkholderiales;family.Burkholderiaceae;genus.Burkholderia;species.Burkholderia_multivorans	98.21	0.0	6512174	6678	1025.464000194098	yes	yes	yes	yes
87883.192	Burkholderia multivorans strain Bmul_CF170.11j	99.6	96.8	Good	WGS	87883	6443300	6626	67.047844	Burkholderia multivorans	87883;87882;32008;119060;80840;28216;1224;2;131567;1	super kingdom.Bacteria;phylum.Proteobacteria;class.Betaproteobacteria;order.Burkholderiales;family.Burkholderiaceae;genus.Burkholderia;species.Burkholderia_multivorans	99.96	0.0	6445878	6629	1028.4091631892506	yes	yes	yes	yes
87883.193	Burkholderia multivorans strain Bmul_CF170.1g	99.6	96.7	Good	WGS	87883	6389889	6585	67.03185	Burkholderia multivorans	87883;87882;32008;119060;80840;28216;1224;2;131567;1	super kingdom.Bacteria;phylum.Proteobacteria;class.Betaproteobacteria;order.Burkholderiales;family.Burkholderiaceae;genus.Burkholderia;species.Burkholderia_multivorans	99.75	0.4	6380319	6575	1030.5127376859996	yes	yes	yes	yes
87883.194	Burkholderia multivorans strain Bmul_CF170.2d	97.3	89.7	Good	WGS	87883	6651297	6975	65.83563	Burkholderia multivorans	87883;87882;32008;119060;80840;28216;1224;2;131567;1	super kingdom.Bacteria;phylum.Proteobacteria;class.Betaproteobacteria;order.Burkholderiales;family.Burkholderiaceae;genus.Burkholderia;species.Burkholderia_multivorans	99.45	3.91	6435078	6748	1048.6275380034242	yes	yes	yes	yes
87883.195	Burkholderia multivorans strain Bmul_CF170.2h	99.3	96	Good	WGS	87883	6395981	6610	67.03495	Burkholderia multivorans	87883;87882;32008;119060;80840;28216;1224;2;131567;1	super kingdom.Bacteria;phylum.Proteobacteria;class.Betaproteobacteria;order.Burkholderiales;family.Burkholderiaceae;genus.Burkholderia;species.Burkholderia_multivorans	98.06	0.4	6496020	6713	1033.4019907574177	yes	yes	yes	yes
87883.196	Burkholderia multivorans strain Bmul_CF170.2e	99.4	96.5	Good	WGS	87883	6389823	6596	67.041725	Burkholderia multivorans	87883;87882;32008;119060;80840;28216;1224;2;131567;1	super kingdom.Bacteria;phylum.Proteobacteria;class.Betaproteobacteria;order.Burkholderiales;family.Burkholderiaceae;genus.Burkholderia;species.Burkholderia_multivorans	98.95	0.0	6457628	6666	1032.2675756485198	yes	yes	yes	yes
87883.197	Burkholderia multivorans strain Bmul_CF170.3g	99.6	97	Good	WGS	87883	6411850	6566	67.05318	Burkholderia multivorans	87883;87882;32008;119060;80840;28216;1224;2;131567;1	super kingdom.Bacteria;phylum.Proteobacteria;class.Betaproteobacteria;order.Burkholderiales;family.Burkholderiaceae;genus.Burkholderia;species.Burkholderia_multivorans	99.96	0.0	6414416	6569	1024.099465952941	yes	yes	yes	yes
87883.198	Burkholderia multivorans strain Bmul_CF170.5a	98.8	95.6	Good	WGS	87883	6523651	6771	67.01861	Burkholderia multivorans	87883;87882;32008;119060;80840;28216;1224;2;131567;1	super kingdom.Bacteria;phylum.Proteobacteria;class.Betaproteobacteria;order.Burkholderiales;family.Burkholderiaceae;genus.Burkholderia;species.Burkholderia_multivorans	99.83	0.76	6485387	6731	1037.8717569205971	yes	yes	yes	yes
87883.199	Burkholderia multivorans strain Bmul_CF170.4d	99.3	96.6	Good	WGS	87883	6403474	6564	67.04545	Burkholderia multivorans	87883;87882;32008;119060;80840;28216;1224;2;131567;1	super kingdom.Bacteria;phylum.Proteobacteria;class.Betaproteobacteria;order.Burkholderiales;family.Burkholderiaceae;genus.Burkholderia;species.Burkholderia_multivorans	99.55	0.0	6432420	6594	1025.1196283824752	yes	yes	yes	yes
87883.200	Burkholderia multivorans strain Bmul_CF170.5c	99.5	96.2	Good	WGS	87883	6406506	6564	67.05102	Burkholderia multivorans	87883;87882;32008;119060;80840;28216;1224;2;131567;1	super kingdom.Bacteria;phylum.Proteobacteria;class.Betaproteobacteria;order.Burkholderiales;family.Burkholderiaceae;genus.Burkholderia;species.Burkholderia_multivorans	99.79	0.0	6419988	6578	1024.6125070638761	yes	yes	yes	yes
87883.201	Burkholderia multivorans strain Bmul_CF170.4g	99.6	97.1	Good	WGS	87883	6431306	6564	67.05912	Burkholderia multivorans	87883;87882;32008;119060;80840;28216;1224;2;131567;1	super kingdom.Bacteria;phylum.Proteobacteria;class.Betaproteobacteria;order.Burkholderiales;family.Burkholderiaceae;genus.Burkholderia;species.Burkholderia_multivorans	99.96	0.0	6433880	6567	1020.6904698253621	yes	yes	yes	yes
87883.202	Burkholderia multivorans strain Bmul_CF170.5e	99.6	96.9	Good	WGS	87883	6423229	6554	67.05398	Burkholderia multivorans	87883;87882;32008;119060;80840;28216;1224;2;131567;1	super kingdom.Bacteria;phylum.Proteobacteria;class.Betaproteobacteria;order.Burkholderiales;family.Burkholderiaceae;genus.Burkholderia;species.Burkholderia_multivorans	99.82	0.0	6434812	6566	1020.3872312042683	yes	yes	yes	yes
87883.203	Burkholderia multivorans strain Bmul_CF170.5d	99.6	97	Good	WGS	87883	6434781	6566	67.05263	Burkholderia multivorans	87883;87882;32008;119060;80840;28216;1224;2;131567;1	super kingdom.Bacteria;phylum.Proteobacteria;class.Betaproteobacteria;order.Burkholderiales;family.Burkholderiaceae;genus.Burkholderia;species.Burkholderia_multivorans	99.96	0.0	6437356	6569	1020.4500108429611	yes	yes	yes	yes
87883.204	Burkholderia multivorans strain Bmul_CF170.5i	99.6	97.2	Good	WGS	87883	6411553	6542	67.04948	Burkholderia multivorans	87883;87882;32008;119060;80840;28216;1224;2;131567;1	super kingdom.Bacteria;phylum.Proteobacteria;class.Betaproteobacteria;order.Burkholderiales;family.Burkholderiaceae;genus.Burkholderia;species.Burkholderia_multivorans	99.35	0.0	6453501	6585	1020.3763817499989	yes	yes	yes	yes
87883.205	Burkholderia multivorans strain Bmul_CF170.6h	99.6	96.7	Good	WGS	87883	6437473	6609	67.05741	Burkholderia multivorans	87883;87882;32008;119060;80840;28216;1224;2;131567;1	super kingdom.Bacteria;phylum.Proteobacteria;class.Betaproteobacteria;order.Burkholderiales;family.Burkholderiaceae;genus.Burkholderia;species.Burkholderia_multivorans	99.96	0.0	6440049	6612	1026.7002626843366	yes	yes	yes	yes
87883.206	Burkholderia multivorans strain Bmul_CF170.6e	99.6	97	Good	WGS	87883	6433191	6619	67.05202	Burkholderia multivorans	87883;87882;32008;119060;80840;28216;1224;2;131567;1	super kingdom.Bacteria;phylum.Proteobacteria;class.Betaproteobacteria;order.Burkholderiales;family.Burkholderiaceae;genus.Burkholderia;species.Burkholderia_multivorans	99.96	0.5	6403734	6589	1028.9309331087143	yes	yes	yes	yes
87883.207	Burkholderia multivorans strain Bmul_CF170.7d	99.4	96.7	Good	WGS	87883	6440551	6589	67.05552	Burkholderia multivorans	87883;87882;32008;119060;80840;28216;1224;2;131567;1	super kingdom.Bacteria;phylum.Proteobacteria;class.Betaproteobacteria;order.Burkholderiales;family.Burkholderiaceae;genus.Burkholderia;species.Burkholderia_multivorans	99.96	0.0	6443128	6592	1023.1055474918395	yes	yes	yes	yes
87883.208	Burkholderia multivorans strain Bmul_CF170.7b	98	88.6	Good	WGS	87883	6749738	7470	67.108665	Burkholderia multivorans	87883;87882;32008;119060;80840;28216;1224;2;131567;1	super kingdom.Bacteria;phylum.Proteobacteria;class.Betaproteobacteria;order.Burkholderiales;family.Burkholderiaceae;genus.Burkholderia;species.Burkholderia_multivorans	99.96	4.87	6438747	7126	1106.7370716693792	yes	yes	yes	yes
87883.209	Burkholderia multivorans strain Bmul_CF170.7i	99.6	96.7	Good	WGS	87883	6441633	6586	67.05993	Burkholderia multivorans	87883;87882;32008;119060;80840;28216;1224;2;131567;1	super kingdom.Bacteria;phylum.Proteobacteria;class.Betaproteobacteria;order.Burkholderiales;family.Burkholderiaceae;genus.Burkholderia;species.Burkholderia_multivorans	99.96	0.0	6444211	6589	1022.4680725072473	yes	yes	yes	yes
87883.210	Burkholderia multivorans strain Bmul_CF170.8f	99.6	96.7	Good	WGS	87883	6426479	6646	67.04863	Burkholderia multivorans	87883;87882;32008;119060;80840;28216;1224;2;131567;1	super kingdom.Bacteria;phylum.Proteobacteria;class.Betaproteobacteria;order.Burkholderiales;family.Burkholderiaceae;genus.Burkholderia;species.Burkholderia_multivorans	99.5	0.0	6458773	6679	1034.0973432569933	yes	yes	yes	yes
87883.211	Burkholderia multivorans strain Bmul_CF170.8g	99.6	96.9	Good	WGS	87883	6429300	6599	67.05375	Burkholderia multivorans	87883;87882;32008;119060;80840;28216;1224;2;131567;1	super kingdom.Bacteria;phylum.Proteobacteria;class.Betaproteobacteria;order.Burkholderiales;family.Burkholderiaceae;genus.Burkholderia;species.Burkholderia_multivorans	99.55	0.0	6458363	6629	1026.4210915366634	yes	yes	yes	yes
87883.212	Burkholderia multivorans strain Bmul_CF170.8i	99.6	96.5	Good	WGS	87883	6419721	6620	67.042595	Burkholderia multivorans	87883;87882;32008;119060;80840;28216;1224;2;131567;1	super kingdom.Bacteria;phylum.Proteobacteria;class.Betaproteobacteria;order.Burkholderiales;family.Burkholderiaceae;genus.Burkholderia;species.Burkholderia_multivorans	98.68	0.07	6500983	6704	1031.2286618808264	yes	yes	yes	yes
87883.213	Burkholderia multivorans strain Bmul_CF170.8j	99.6	97	Good	WGS	87883	6438870	6586	67.05358	Burkholderia multivorans	87883;87882;32008;119060;80840;28216;1224;2;131567;1	super kingdom.Bacteria;phylum.Proteobacteria;class.Betaproteobacteria;order.Burkholderiales;family.Burkholderiaceae;genus.Burkholderia;species.Burkholderia_multivorans	99.96	0.0	6441447	6589	1022.9068096034944	yes	yes	yes	yes
87883.214	Burkholderia multivorans strain Bmul_CF170.9f	99.6	96.9	Good	WGS	87883	6435177	6596	67.055435	Burkholderia multivorans	87883;87882;32008;119060;80840;28216;1224;2;131567;1	super kingdom.Bacteria;phylum.Proteobacteria;class.Betaproteobacteria;order.Burkholderiales;family.Burkholderiaceae;genus.Burkholderia;species.Burkholderia_multivorans	99.96	0.0	6437752	6599	1025.0472525192024	yes	yes	yes	yes
87883.216	Burkholderia multivorans strain Bmul_CF170.10c	99.6	96.5	Good	WGS	87883	6439608	6596	67.050865	Burkholderia multivorans	87883;87882;32008;119060;80840;28216;1224;2;131567;1	super kingdom.Bacteria;phylum.Proteobacteria;class.Betaproteobacteria;order.Burkholderiales;family.Burkholderiaceae;genus.Burkholderia;species.Burkholderia_multivorans	99.96	0.4	6416509	6572	1024.2329590747865	yes	yes	yes	yes
87883.217	Burkholderia multivorans strain Bmul_CF170.10h	99.6	97	Good	WGS	87883	6263525	6429	67.07027	Burkholderia multivorans	87883;87882;32008;119060;80840;28216;1224;2;131567;1	super kingdom.Bacteria;phylum.Proteobacteria;class.Betaproteobacteria;order.Burkholderiales;family.Burkholderiaceae;genus.Burkholderia;species.Burkholderia_multivorans	99.9	0.0	6269795	6435	1026.3493463502396	yes	yes	yes	yes
87883.218	Burkholderia multivorans strain Bmul_CF170.11g	99.5	95.6	Good	WGS	87883	6418394	6674	67.04114	Burkholderia multivorans	87883;87882;32008;119060;80840;28216;1224;2;131567;1	super kingdom.Bacteria;phylum.Proteobacteria;class.Betaproteobacteria;order.Burkholderiales;family.Burkholderiaceae;genus.Burkholderia;species.Burkholderia_multivorans	98.53	0.02	6512830	6772	1039.7937609303483	yes	yes	yes	yes
87883.219	Burkholderia multivorans strain Bmul_CF170.11d	99.6	97	Good	WGS	87883	6432732	6638	67.050285	Burkholderia multivorans	87883;87882;32008;119060;80840;28216;1224;2;131567;1	super kingdom.Bacteria;phylum.Proteobacteria;class.Betaproteobacteria;order.Burkholderiales;family.Burkholderiaceae;genus.Burkholderia;species.Burkholderia_multivorans	99.96	0.0	6435306	6641	1031.9633596288973	yes	yes	yes	yes
87883.220	Burkholderia multivorans strain Bmul_CF170.11i	99.6	97	Good	WGS	87883	6424238	6631	67.050026	Burkholderia multivorans	87883;87882;32008;119060;80840;28216;1224;2;131567;1	super kingdom.Bacteria;phylum.Proteobacteria;class.Betaproteobacteria;order.Burkholderiales;family.Burkholderiaceae;genus.Burkholderia;species.Burkholderia_multivorans	99.96	0.0	6426809	6634	1032.2385494885564	yes	yes	yes	yes
87883.221	Burkholderia multivorans strain Bmul_CF170.0a	99.6	97.1	Good	WGS	87883	6407355	6597	67.046326	Burkholderia multivorans	87883;87882;32008;119060;80840;28216;1224;2;131567;1	super kingdom.Bacteria;phylum.Proteobacteria;class.Betaproteobacteria;order.Burkholderiales;family.Burkholderiaceae;genus.Burkholderia;species.Burkholderia_multivorans	100.0	0.0	6407355	6597	1029.598016654298	yes	yes	yes	yes
87883.222	Burkholderia multivorans strain Bmul_CF170.1b	98.6	92.8	Good	WGS	87883	6606491	6955	67.01724	Burkholderia multivorans	87883;87882;32008;119060;80840;28216;1224;2;131567;1	super kingdom.Bacteria;phylum.Proteobacteria;class.Betaproteobacteria;order.Burkholderiales;family.Burkholderiaceae;genus.Burkholderia;species.Burkholderia_multivorans	99.26	1.63	6548212	6894	1052.8064760273492	yes	yes	yes	yes
87883.223	Burkholderia multivorans strain Bmul_CF170.1d	99.6	97	Good	WGS	87883	6427090	6574	67.05836	Burkholderia multivorans	87883;87882;32008;119060;80840;28216;1224;2;131567;1	super kingdom.Bacteria;phylum.Proteobacteria;class.Betaproteobacteria;order.Burkholderiales;family.Burkholderiaceae;genus.Burkholderia;species.Burkholderia_multivorans	99.96	0.5	6397661	6544	1022.8738284194802	yes	yes	yes	yes
87883.224	Burkholderia multivorans strain Bmul_CF170.1f	99.6	96.7	Good	WGS	87883	6422177	6584	67.054146	Burkholderia multivorans	87883;87882;32008;119060;80840;28216;1224;2;131567;1	super kingdom.Bacteria;phylum.Proteobacteria;class.Betaproteobacteria;order.Burkholderiales;family.Burkholderiaceae;genus.Burkholderia;species.Burkholderia_multivorans	99.65	0.4	6418968	6581	1025.242686986444	yes	yes	yes	yes
87883.225	Burkholderia multivorans strain Bmul_CF170.1j	99.6	97	Good	WGS	87883	6431768	6572	67.06076	Burkholderia multivorans	87883;87882;32008;119060;80840;28216;1224;2;131567;1	super kingdom.Bacteria;phylum.Proteobacteria;class.Betaproteobacteria;order.Burkholderiales;family.Burkholderiaceae;genus.Burkholderia;species.Burkholderia_multivorans	99.96	0.4	6408697	6548	1021.7365558084583	yes	yes	yes	yes
87883.226	Burkholderia multivorans strain Bmul_CF170.2b	99.6	95.1	Good	WGS	87883	6486124	6729	67.03017	Burkholderia multivorans	87883;87882;32008;119060;80840;28216;1224;2;131567;1	super kingdom.Bacteria;phylum.Proteobacteria;class.Betaproteobacteria;order.Burkholderiales;family.Burkholderiaceae;genus.Burkholderia;species.Burkholderia_multivorans	99.05	0.72	6501076	6745	1037.5205581352993	yes	yes	yes	yes
87883.227	Burkholderia multivorans strain Bmul_CF170.2f	99.6	96.7	Good	WGS	87883	6440302	6623	66.95532	Burkholderia multivorans	87883;87882;32008;119060;80840;28216;1224;2;131567;1	super kingdom.Bacteria;phylum.Proteobacteria;class.Betaproteobacteria;order.Burkholderiales;family.Burkholderiaceae;genus.Burkholderia;species.Burkholderia_multivorans	99.96	0.2	6430014	6612	1028.30258223388	yes	yes	yes	yes
87883.228	Burkholderia multivorans strain Bmul_CF170.2i	99.3	96.7	Good	WGS	87883	6407977	6582	67.03834	Burkholderia multivorans	87883;87882;32008;119060;80840;28216;1224;2;131567;1	super kingdom.Bacteria;phylum.Proteobacteria;class.Betaproteobacteria;order.Burkholderiales;family.Burkholderiaceae;genus.Burkholderia;species.Burkholderia_multivorans	99.96	0.0	6410541	6585	1027.2143957896844	yes	yes	yes	yes
87883.229	Burkholderia multivorans strain Bmul_CF170.3b	99.3	95.9	Good	WGS	87883	6504397	6669	67.01983	Burkholderia multivorans	87883;87882;32008;119060;80840;28216;1224;2;131567;1	super kingdom.Bacteria;phylum.Proteobacteria;class.Betaproteobacteria;order.Burkholderiales;family.Burkholderiaceae;genus.Burkholderia;species.Burkholderia_multivorans	100.0	0.5	6472037	6636	1025.3340640666918	yes	yes	yes	yes
87883.231	Burkholderia multivorans strain Bmul_CF170.3c	99.6	97.2	Good	WGS	87883	6419162	6567	67.05611	Burkholderia multivorans	87883;87882;32008;119060;80840;28216;1224;2;131567;1	super kingdom.Bacteria;phylum.Proteobacteria;class.Betaproteobacteria;order.Burkholderiales;family.Burkholderiaceae;genus.Burkholderia;species.Burkholderia_multivorans	99.96	0.0	6421731	6570	1023.0886345130308	yes	yes	yes	yes
87883.232	Burkholderia multivorans strain Bmul_CF170.3d	99.5	97	Good	WGS	87883	6420325	6568	67.04089	Burkholderia multivorans	87883;87882;32008;119060;80840;28216;1224;2;131567;1	super kingdom.Bacteria;phylum.Proteobacteria;class.Betaproteobacteria;order.Burkholderiales;family.Burkholderiaceae;genus.Burkholderia;species.Burkholderia_multivorans	99.82	0.0	6431902	6580	1023.0255373915834	yes	yes	yes	yes
87883.233	Burkholderia multivorans strain Bmul_CF170.3i	99.6	97.1	Good	WGS	87883	6428558	6570	67.05561	Burkholderia multivorans	87883;87882;32008;119060;80840;28216;1224;2;131567;1	super kingdom.Bacteria;phylum.Proteobacteria;class.Betaproteobacteria;order.Burkholderiales;family.Burkholderiaceae;genus.Burkholderia;species.Burkholderia_multivorans	99.96	0.4	6405498	6546	1021.9345943125733	yes	yes	yes	yes
87883.234	Burkholderia multivorans strain Bmul_CF170.4a	99.6	96.5	Good	WGS	87883	6380644	6620	67.07063	Burkholderia multivorans	87883;87882;32008;119060;80840;28216;1224;2;131567;1	super kingdom.Bacteria;phylum.Proteobacteria;class.Betaproteobacteria;order.Burkholderiales;family.Burkholderiaceae;genus.Burkholderia;species.Burkholderia_multivorans	99.18	0.4	6407556	6648	1037.525071961915	yes	yes	yes	yes
87883.235	Burkholderia multivorans strain Bmul_CF170.3j	99.6	96.6	Good	WGS	87883	6395157	6591	67.04396	Burkholderia multivorans	87883;87882;32008;119060;80840;28216;1224;2;131567;1	super kingdom.Bacteria;phylum.Proteobacteria;class.Betaproteobacteria;order.Burkholderiales;family.Burkholderiaceae;genus.Burkholderia;species.Burkholderia_multivorans	99.43	0.43	6404123	6600	1030.5860771256266	yes	yes	yes	yes
87883.236	Burkholderia multivorans strain Bmul_CF170.4c	99.6	97	Good	WGS	87883	6417187	6565	67.05222	Burkholderia multivorans	87883;87882;32008;119060;80840;28216;1224;2;131567;1	super kingdom.Bacteria;phylum.Proteobacteria;class.Betaproteobacteria;order.Burkholderiales;family.Burkholderiaceae;genus.Burkholderia;species.Burkholderia_multivorans	99.96	0.4	6394168	6541	1022.9634254214153	yes	yes	yes	yes
87883.237	Burkholderia multivorans strain Bmul_CF170.6b	99.4	95.1	Good	WGS	87883	6514707	6694	67.05312	Burkholderia multivorans	87883;87882;32008;119060;80840;28216;1224;2;131567;1	super kingdom.Bacteria;phylum.Proteobacteria;class.Betaproteobacteria;order.Burkholderiales;family.Burkholderiaceae;genus.Burkholderia;species.Burkholderia_multivorans	99.96	2.0	6389473	6565	1027.47127971274	yes	yes	yes	yes
87883.238	Burkholderia multivorans strain Bmul_CF170.4i	99.6	96.7	Good	WGS	87883	6421003	6574	67.04912	Burkholderia multivorans	87883;87882;32008;119060;80840;28216;1224;2;131567;1	super kingdom.Bacteria;phylum.Proteobacteria;class.Betaproteobacteria;order.Burkholderiales;family.Burkholderiaceae;genus.Burkholderia;species.Burkholderia_multivorans	99.15	0.0	6476049	6630	1023.7723649095306	yes	yes	yes	yes
87883.240	Burkholderia multivorans strain Bmul_CF170.6c	99.6	97	Good	WGS	87883	6418562	6675	67.040146	Burkholderia multivorans	87883;87882;32008;119060;80840;28216;1224;2;131567;1	super kingdom.Bacteria;phylum.Proteobacteria;class.Betaproteobacteria;order.Burkholderiales;family.Burkholderiaceae;genus.Burkholderia;species.Burkholderia_multivorans	98.95	0.4	6460556	6719	1040.0033681311638	yes	yes	yes	yes
87883.241	Burkholderia multivorans strain Bmul_CF170.6f	99.5	96.5	Good	WGS	87883	6432034	6643	67.05161	Burkholderia multivorans	87883;87882;32008;119060;80840;28216;1224;2;131567;1	super kingdom.Bacteria;phylum.Proteobacteria;class.Betaproteobacteria;order.Burkholderiales;family.Burkholderiaceae;genus.Burkholderia;species.Burkholderia_multivorans	99.9	0.0	6438472	6650	1032.8537578481355	yes	yes	yes	yes
87883.242	Burkholderia multivorans strain Bmul_CF170.6g	99.6	96.6	Good	WGS	87883	6442423	6591	67.05296	Burkholderia multivorans	87883;87882;32008;119060;80840;28216;1224;2;131567;1	super kingdom.Bacteria;phylum.Proteobacteria;class.Betaproteobacteria;order.Burkholderiales;family.Burkholderiaceae;genus.Burkholderia;species.Burkholderia_multivorans	99.96	0.4	6419313	6567	1023.0066675359186	yes	yes	yes	yes
87883.243	Burkholderia multivorans strain Bmul_CF170.7g	99.5	96.5	Good	WGS	87883	6429220	6611	67.04393	Burkholderia multivorans	87883;87882;32008;119060;80840;28216;1224;2;131567;1	super kingdom.Bacteria;phylum.Proteobacteria;class.Betaproteobacteria;order.Burkholderiales;family.Burkholderiaceae;genus.Burkholderia;species.Burkholderia_multivorans	99.96	0.0	6431793	6614	1028.3291144475577	yes	yes	yes	yes
87883.244	Burkholderia multivorans strain Bmul_CF170.7j	99.6	96.7	Good	WGS	87883	6422890	6631	67.04393	Burkholderia multivorans	87883;87882;32008;119060;80840;28216;1224;2;131567;1	super kingdom.Bacteria;phylum.Proteobacteria;class.Betaproteobacteria;order.Burkholderiales;family.Burkholderiaceae;genus.Burkholderia;species.Burkholderia_multivorans	99.96	0.0	6425460	6634	1032.4552639032847	yes	yes	yes	yes
87883.245	Burkholderia multivorans strain Bmul_CF170.8c	99.6	96.7	Good	WGS	87883	6442344	6599	67.055786	Burkholderia multivorans	87883;87882;32008;119060;80840;28216;1224;2;131567;1	super kingdom.Bacteria;phylum.Proteobacteria;class.Betaproteobacteria;order.Burkholderiales;family.Burkholderiaceae;genus.Burkholderia;species.Burkholderia_multivorans	99.96	0.0	6444922	6602	1024.3723663374049	yes	yes	yes	yes
87883.246	Burkholderia multivorans strain Bmul_CF170.8d	99.6	97.1	Good	WGS	87883	6437838	6577	67.06055	Burkholderia multivorans	87883;87882;32008;119060;80840;28216;1224;2;131567;1	super kingdom.Bacteria;phylum.Proteobacteria;class.Betaproteobacteria;order.Burkholderiales;family.Burkholderiaceae;genus.Burkholderia;species.Burkholderia_multivorans	99.96	0.0	6440414	6580	1021.6734514271908	yes	yes	yes	yes
87883.247	Burkholderia multivorans strain Bmul_CF170.8e	99.6	96.6	Good	WGS	87883	6426699	6628	67.04049	Burkholderia multivorans	87883;87882;32008;119060;80840;28216;1224;2;131567;1	super kingdom.Bacteria;phylum.Proteobacteria;class.Betaproteobacteria;order.Burkholderiales;family.Burkholderiaceae;genus.Burkholderia;species.Burkholderia_multivorans	99.82	0.0	6438288	6640	1031.3300678689739	yes	yes	yes	yes
87883.249	Burkholderia multivorans strain Bmul_CF170.9c	99.3	96.5	Good	WGS	87883	6434379	6618	67.05184	Burkholderia multivorans	87883;87882;32008;119060;80840;28216;1224;2;131567;1	super kingdom.Bacteria;phylum.Proteobacteria;class.Betaproteobacteria;order.Burkholderiales;family.Burkholderiaceae;genus.Burkholderia;species.Burkholderia_multivorans	99.96	0.0	6436954	6621	1028.592094956714	yes	yes	yes	yes
87883.250	Burkholderia multivorans strain Bmul_CF170.9d	99.6	96.7	Good	WGS	87883	6414507	6641	67.04565	Burkholderia multivorans	87883;87882;32008;119060;80840;28216;1224;2;131567;1	super kingdom.Bacteria;phylum.Proteobacteria;class.Betaproteobacteria;order.Burkholderiales;family.Burkholderiaceae;genus.Burkholderia;species.Burkholderia_multivorans	98.59	0.0	6506245	6736	1035.3129954374604	yes	yes	yes	yes
87883.251	Burkholderia multivorans strain Bmul_CF170.9e	99.6	96.8	Good	WGS	87883	6428394	6619	67.05205	Burkholderia multivorans	87883;87882;32008;119060;80840;28216;1224;2;131567;1	super kingdom.Bacteria;phylum.Proteobacteria;class.Betaproteobacteria;order.Burkholderiales;family.Burkholderiaceae;genus.Burkholderia;species.Burkholderia_multivorans	99.96	0.0	6430966	6622	1029.7053350927374	yes	yes	yes	yes
87883.252	Burkholderia multivorans strain Bmul_CF170.9h	99.6	97	Good	WGS	87883	6426057	6623	67.04402	Burkholderia multivorans	87883;87882;32008;119060;80840;28216;1224;2;131567;1	super kingdom.Bacteria;phylum.Proteobacteria;class.Betaproteobacteria;order.Burkholderiales;family.Burkholderiaceae;genus.Burkholderia;species.Burkholderia_multivorans	99.96	0.0	6428628	6626	1030.7020409331508	yes	yes	yes	yes
87883.253	Burkholderia multivorans strain Bmul_CF170.10d	99.6	96.2	Good	WGS	87883	6414568	6670	67.04846	Burkholderia multivorans	87883;87882;32008;119060;80840;28216;1224;2;131567;1	super kingdom.Bacteria;phylum.Proteobacteria;class.Betaproteobacteria;order.Burkholderiales;family.Burkholderiaceae;genus.Burkholderia;species.Burkholderia_multivorans	98.95	0.0	6482636	6741	1039.8547751254273	yes	yes	yes	yes
87883.254	Burkholderia multivorans strain Bmul_CF170.9i	99.6	96.3	Good	WGS	87883	6439632	6614	67.03485	Burkholderia multivorans	87883;87882;32008;119060;80840;28216;1224;2;131567;1	super kingdom.Bacteria;phylum.Proteobacteria;class.Betaproteobacteria;order.Burkholderiales;family.Burkholderiaceae;genus.Burkholderia;species.Burkholderia_multivorans	99.96	0.0	6442209	6617	1027.132152961818	yes	yes	yes	yes
87883.255	Burkholderia multivorans strain Bmul_CF170.10e	99.6	96.7	Good	WGS	87883	6429641	6625	67.03555	Burkholderia multivorans	87883;87882;32008;119060;80840;28216;1224;2;131567;1	super kingdom.Bacteria;phylum.Proteobacteria;class.Betaproteobacteria;order.Burkholderiales;family.Burkholderiaceae;genus.Burkholderia;species.Burkholderia_multivorans	99.62	0.08	6448988	6645	1030.3942261948698	yes	yes	yes	yes
87883.256	Burkholderia multivorans strain Bmul_CF170.11b	99.6	97	Good	WGS	87883	6433497	6646	67.05986	Burkholderia multivorans	87883;87882;32008;119060;80840;28216;1224;2;131567;1	super kingdom.Bacteria;phylum.Proteobacteria;class.Betaproteobacteria;order.Burkholderiales;family.Burkholderiaceae;genus.Burkholderia;species.Burkholderia_multivorans	99.75	0.0	6449621	6663	1033.083959507078	yes	yes	yes	yes
87883.257	Burkholderia multivorans strain Bmul_CF170.10j	99.3	96.1	Good	WGS	87883	6290414	6526	67.08633	Burkholderia multivorans	87883;87882;32008;119060;80840;28216;1224;2;131567;1	super kingdom.Bacteria;phylum.Proteobacteria;class.Betaproteobacteria;order.Burkholderiales;family.Burkholderiaceae;genus.Burkholderia;species.Burkholderia_multivorans	99.82	0.05	6298602	6534	1037.3730551636697	yes	yes	yes	yes
87883.258	Burkholderia multivorans strain Bmul_CF170.11f	99.6	96.6	Good	WGS	87883	6431654	6625	67.0497	Burkholderia multivorans	87883;87882;32008;119060;80840;28216;1224;2;131567;1	super kingdom.Bacteria;phylum.Proteobacteria;class.Betaproteobacteria;order.Burkholderiales;family.Burkholderiaceae;genus.Burkholderia;species.Burkholderia_multivorans	99.55	0.0	6460727	6655	1030.0698357940212	yes	yes	yes	yes
87883.259	Burkholderia multivorans strain Bmul_CF170.3e	99.6	96.6	Good	WGS	87883	6416597	6561	67.05239	Burkholderia multivorans	87883;87882;32008;119060;80840;28216;1224;2;131567;1	super kingdom.Bacteria;phylum.Proteobacteria;class.Betaproteobacteria;order.Burkholderiales;family.Burkholderiaceae;genus.Burkholderia;species.Burkholderia_multivorans	99.65	0.0	6439134	6584	1022.4977458148875	yes	yes	yes	yes
87883.262	Burkholderia multivorans strain NCTC13007	99.7	97.3	Good	WGS	87883	6318983	6227	67.24101	Burkholderia multivorans	87883;87882;32008;119060;80840;28216;1224;2;131567;1	super kingdom.Bacteria;phylum.Proteobacteria;class.Betaproteobacteria;order.Burkholderiales;family.Burkholderiaceae;genus.Burkholderia;species.Burkholderia_multivorans	99.36	0.08	6354569	6262	985.4326863080723	yes	yes	yes	yes
87883.263	Burkholderia multivorans strain FDAARGOS_547 strain Not applicable	99.9	97.6	Good	Complete	87883	6394083	6366	67.290115	Burkholderia multivorans	87883;87882;32008;119060;80840;28216;1224;2;131567;1	super kingdom.Bacteria;phylum.Proteobacteria;class.Betaproteobacteria;order.Burkholderiales;family.Burkholderiaceae;genus.Burkholderia;species.Burkholderia_multivorans	100.0	0.0	6394083	6366	995.6079706816444	yes	yes	no	no
87883.264	Burkholderia multivorans strain FDAARGOS_548 strain Not applicable	99.6	97.9	Good	Complete	87883	6653864	6705	66.99707	Burkholderia multivorans	87883;87882;32008;119060;80840;28216;1224;2;131567;1	super kingdom.Bacteria;phylum.Proteobacteria;class.Betaproteobacteria;order.Burkholderiales;family.Burkholderiaceae;genus.Burkholderia;species.Burkholderia_multivorans	100.0	0.18	6641909	6693	1007.6922161986863	yes	yes	no	no
87883.266	Burkholderia multivorans strain FDAARGOS_546 strain Not applicable	100	97.5	Good	WGS	87883	6192408	6321	67.08902	Burkholderia multivorans	87883;87882;32008;119060;80840;28216;1224;2;131567;1	super kingdom.Bacteria;phylum.Proteobacteria;class.Betaproteobacteria;order.Burkholderiales;family.Burkholderiaceae;genus.Burkholderia;species.Burkholderia_multivorans	100.0	0.26	6176349	6305	1020.8296195697491	yes	yes	no	no
87883.268	Burkholderia multivorans strain 307	99.6	96.7	Good	WGS	87883	6210043	6234	67.19192	Burkholderia multivorans	87883;87882;32008;119060;80840;28216;1224;2;131567;1	super kingdom.Bacteria;phylum.Proteobacteria;class.Betaproteobacteria;order.Burkholderiales;family.Burkholderiaceae;genus.Burkholderia;species.Burkholderia_multivorans	99.87	0.5	6187151	6211	1003.8546012534687	yes	yes	no	no
87883.269	Burkholderia multivorans strain 307	99.7	97.1	Good	WGS	87883	6190588	6202	67.216805	Burkholderia multivorans	87883;87882;32008;119060;80840;28216;1224;2;131567;1	super kingdom.Bacteria;phylum.Proteobacteria;class.Betaproteobacteria;order.Burkholderiales;family.Burkholderiaceae;genus.Burkholderia;species.Burkholderia_multivorans	99.87	0.0	6198646	6210	1001.8316903401161	yes	yes	no	no
87883.275	Burkholderia multivorans strain FDAARGOS_623 strain Not applicable	99.6	97.4	Good	Complete	87883	6478619	6508	67.117516	Burkholderia multivorans	87883;87882;32008;119060;80840;28216;1224;2;131567;1	super kingdom.Bacteria;phylum.Proteobacteria;class.Betaproteobacteria;order.Burkholderiales;family.Burkholderiaceae;genus.Burkholderia;species.Burkholderia_multivorans	100.0	0.0	6478619	6508	1004.5350714403794	yes	yes	no	no
87883.276	Burkholderia multivorans strain FDAARGOS_622 strain Not applicable	99.6	97.3	Good	Complete	87883	6478636	6510	67.11752	Burkholderia multivorans	87883;87882;32008;119060;80840;28216;1224;2;131567;1	super kingdom.Bacteria;phylum.Proteobacteria;class.Betaproteobacteria;order.Burkholderiales;family.Burkholderiaceae;genus.Burkholderia;species.Burkholderia_multivorans	100.0	0.0	6478636	6510	1004.8411424874001	yes	yes	no	no
88074.3	Kitasatospora cineracea strain DSM 44780	98.4	95.5	Good	WGS	88074	8759731	8107	73.90613	Kitasatospora cineracea	88074;2063;2062;85011;1760;201174;1783272;2;131567;1	super kingdom.Bacteria;phylum.Actinobacteria;class.Actinobacteria;order.Streptomycetales;family.Streptomycetaceae;genus.Kitasatospora;species.Kitasatospora_cineracea	100.0	2.28	8564461	7926	925.4522847380589	yes	yes	no	no
88075.4	Kitasatospora niigatensis strain DSM 44781	98.9	96.5	Good	WGS	88075	8578249	7945	74.033485	Kitasatospora niigatensis	88075;2063;2062;85011;1760;201174;1783272;2;131567;1	super kingdom.Bacteria;phylum.Actinobacteria;class.Actinobacteria;order.Streptomycetales;family.Streptomycetaceae;genus.Kitasatospora;species.Kitasatospora_niigatensis	100.0	2.37	8379651	7761	926.1722236403401	yes	yes	no	no
88139.3	Modestobacter multiseptatus strain DSM 44402	98.4	96	Good	WGS	88139	6094723	6395	71.739784	Modestobacter multiseptatus	88139;88138;85030;1643682;1760;201174;1783272;2;131567;1	super kingdom.Bacteria;phylum.Actinobacteria;class.Actinobacteria;order.Geodermatophilales;family.Geodermatophilaceae;genus.Modestobacter;species.Modestobacter_multiseptatus	99.29	2.59	5982257	6277	1049.2695315497144	yes	yes	no	no
88233.6	Lactobacillus manihotivorans strain LM010	98.2	95.8	Good	Complete	88233	3458698	3538	47.840015	Lactobacillus manihotivorans	88233;1578;33958;186826;91061;1239;1783272;2;131567;1	super kingdom.Bacteria;phylum.Firmicutes;class.Bacilli;order.Lactobacillales;family.Lactobacillaceae;genus.Lactobacillus;species.Lactobacillus_manihotivorans	99.48	1.05	3440464	3519	1022.8271535467309	yes	yes	no	no
88274.4	delta proteobacterium NaphS2	91.4	87.4	Good	WGS	88274	6554722	7005	49.82	delta proteobacterium NaphS2	88274;122706;45456;28221;68525;1224;2;131567;1	super kingdom.Bacteria;phylum.Proteobacteria;class.Deltaproteobacteria;order.NA.delta_proteobacterium_NaphS2;family.NA.delta_proteobacterium_NaphS2;genus.NA.delta_proteobacterium_NaphS2;species.delta_proteobacterium_NaphS2	94.52	2.39	6763721	7228	1068.6425415832498	yes	yes	yes	yes
88382.3	Promicromonospora sukumoe strain SAI-064	98.1	96.1	Good	WGS	88382	5967089	5359	71.325615	Promicromonospora sukumoe	88382;43676;85017;85006;1760;201174;1783272;2;131567;1	super kingdom.Bacteria;phylum.Actinobacteria;class.Actinobacteria;order.Micrococcales;family.Promicromonosporaceae;genus.Promicromonospora;species.Promicromonospora_sukumoe	100.0	1.16	5898664	5298	898.1694838017559	yes	yes	yes	yes
88431.3	Dorea longicatena	98.2	97.3	Good	WGS	88431	3033150	3008	41.43	Dorea longicatena	88431;189330;186803;186802;186801;1239;1783272;2;131567;1	super kingdom.Bacteria;phylum.Firmicutes;class.Clostridia;order.Clostridiales;family.Lachnospiraceae;genus.Dorea;species.Dorea_longicatena	99.42	0.0	3050845	3026	991.8563545509523	yes	yes	yes	yes
88431.4	Dorea longicatena	98.4	97.4	Good	WGS	88431	3411049	3358	41.24	Dorea longicatena	88431;189330;186803;186802;186801;1239;1783272;2;131567;1	super kingdom.Bacteria;phylum.Firmicutes;class.Clostridia;order.Clostridiales;family.Lachnospiraceae;genus.Dorea;species.Dorea_longicatena	99.42	0.0	3430949	3378	984.5672436401708	yes	yes	yes	yes
88431.5	Dorea longicatena	98.1	97.2	Good	WGS	88431	3126606	3101	41.43	Dorea longicatena	88431;189330;186803;186802;186801;1239;1783272;2;131567;1	super kingdom.Bacteria;phylum.Firmicutes;class.Clostridia;order.Clostridiales;family.Lachnospiraceae;genus.Dorea;species.Dorea_longicatena	99.42	0.0	3144846	3119	991.7814735602316	yes	yes	yes	yes
88431.6	Dorea longicatena	98.3	97.4	Good	WGS	88431	3233027	3286	41.89	Dorea longicatena	88431;189330;186803;186802;186801;1239;1783272;2;131567;1	super kingdom.Bacteria;phylum.Firmicutes;class.Clostridia;order.Clostridiales;family.Lachnospiraceae;genus.Dorea;species.Dorea_longicatena	99.42	0.0	3251888	3305	1016.3326658236692	yes	yes	yes	yes
88431.33	Dorea longicatena strain UBA3786	93.6	90.5	Good	WGS	88431	2363397	2387	42.02	Dorea longicatena	88431;189330;186803;186802;186801;1239;1783272;2;131567;1	super kingdom.Bacteria;phylum.Firmicutes;class.Clostridia;order.Clostridiales;family.Lachnospiraceae;genus.Dorea;species.Dorea_longicatena	86.97	3.36	2616403	2643	1010.1654829168136	yes	yes	yes	yes
88431.34	Dorea longicatena strain UBA3719	98.2	97.2	Good	WGS	88431	2787269	2748	41.71	Dorea longicatena	88431;189330;186803;186802;186801;1239;1783272;2;131567;1	super kingdom.Bacteria;phylum.Firmicutes;class.Clostridia;order.Clostridiales;family.Lachnospiraceae;genus.Dorea;species.Dorea_longicatena	98.57	0.0	2827705	2788	985.9585777158508	yes	yes	yes	yes
88431.36	Dorea longicatena strain UBA4242	93.7	91.1	Good	WGS	88431	2945224	3076	41.42	Dorea longicatena	88431;189330;186803;186802;186801;1239;1783272;2;131567;1	super kingdom.Bacteria;phylum.Firmicutes;class.Clostridia;order.Clostridiales;family.Lachnospiraceae;genus.Dorea;species.Dorea_longicatena	81.01	1.17	3583870	3743	1044.401722160681	yes	yes	yes	yes
88431.107	Dorea longicatena strain AM25-9	97.1	93.4	Good	WGS	88431	5971889	6072	49.953648	Dorea longicatena	88431;189330;186803;186802;186801;1239;1783272;2;131567;1	super kingdom.Bacteria;phylum.Firmicutes;class.Clostridia;order.Clostridiales;family.Lachnospiraceae;genus.Dorea;species.Dorea_longicatena	99.37	0.32	5990459	6091	1016.7835219304563	yes	yes	yes	yes
88431.108	Dorea longicatena strain OM02-16	98.7	97.7	Good	WGS	88431	3143729	3084	41.6039	Dorea longicatena	88431;189330;186803;186802;186801;1239;1783272;2;131567;1	super kingdom.Bacteria;phylum.Firmicutes;class.Clostridia;order.Clostridiales;family.Lachnospiraceae;genus.Dorea;species.Dorea_longicatena	99.42	0.0	3162069	3102	981.0032608396591	yes	yes	yes	yes
88431.109	Dorea longicatena strain AF17-8AC	98.6	97.5	Good	WGS	88431	2976306	2908	41.515743	Dorea longicatena	88431;189330;186803;186802;186801;1239;1783272;2;131567;1	super kingdom.Bacteria;phylum.Firmicutes;class.Clostridia;order.Clostridiales;family.Lachnospiraceae;genus.Dorea;species.Dorea_longicatena	99.42	0.0	2993669	2925	977.0619263519114	yes	yes	yes	yes
88431.110	Dorea longicatena strain AM22-22	98.6	97.4	Good	WGS	88431	3030707	2976	41.435635	Dorea longicatena	88431;189330;186803;186802;186801;1239;1783272;2;131567;1	super kingdom.Bacteria;phylum.Firmicutes;class.Clostridia;order.Clostridiales;family.Lachnospiraceae;genus.Dorea;species.Dorea_longicatena	99.42	0.0	3048388	2993	981.8303969179776	yes	yes	yes	yes
88431.111	Dorea longicatena strain AM23-13	98.2	97.3	Good	WGS	88431	3221093	3255	41.386456	Dorea longicatena	88431;189330;186803;186802;186801;1239;1783272;2;131567;1	super kingdom.Bacteria;phylum.Firmicutes;class.Clostridia;order.Clostridiales;family.Lachnospiraceae;genus.Dorea;species.Dorea_longicatena	99.42	0.0	3239884	3274	1010.530006629867	yes	yes	yes	yes
88431.790	Dorea longicatena strain 1001175st1_H1	97.8	95.9	Good	WGS	88431	3335700	3536	41.13912	Dorea longicatena	88431;189330;186803;186802;186801;1239;1783272;2;131567;1	super kingdom.Bacteria;phylum.Firmicutes;class.Clostridia;order.Clostridiales;family.Lachnospiraceae;genus.Dorea;species.Dorea_longicatena	99.12	1.24	3323735	3523	1059.9521321645677	yes	yes	no	no
88431.791	Dorea longicatena strain bj_0095	98.1	97.1	Good	WGS	88431	3117934	3118	41.448086	Dorea longicatena	88431;189330;186803;186802;186801;1239;1783272;2;131567;1	super kingdom.Bacteria;phylum.Firmicutes;class.Clostridia;order.Clostridiales;family.Lachnospiraceae;genus.Dorea;species.Dorea_longicatena	99.42	0.0	3136124	3136	999.9604607470878	yes	yes	no	no
88431.792	Dorea longicatena strain P3wC11	97.9	97	Good	WGS	88431	3189541	3149	41.3921	Dorea longicatena	88431;189330;186803;186802;186801;1239;1783272;2;131567;1	super kingdom.Bacteria;phylum.Firmicutes;class.Clostridia;order.Clostridiales;family.Lachnospiraceae;genus.Dorea;species.Dorea_longicatena	99.42	0.0	3208148	3167	987.1739084356458	yes	yes	no	no
88431.830	Dorea longicatena strain S06B.meta.bin_9	92.1	90.5	Good	WGS	88431	2122648	2052	42.50912	Dorea longicatena	88431;189330;186803;186802;186801;1239;1783272;2;131567;1	super kingdom.Bacteria;phylum.Firmicutes;class.Clostridia;order.Clostridiales;family.Lachnospiraceae;genus.Dorea;species.Dorea_longicatena	83.48	2.55	2467335	2385	966.6299874155718	yes	yes	no	no
88431.831	Dorea longicatena strain LMAG:28	97.9	95.9	Good	WGS	88431	2914187	2927	41.41155	Dorea longicatena	88431;189330;186803;186802;186801;1239;1783272;2;131567;1	super kingdom.Bacteria;phylum.Firmicutes;class.Clostridia;order.Clostridiales;family.Lachnospiraceae;genus.Dorea;species.Dorea_longicatena	95.91	0.58	3020196	3033	1004.2394599555792	yes	yes	no	no
88431.832	Dorea longicatena strain LMAG:15	97.5	96	Good	WGS	88431	3257411	3362	41.247173	Dorea longicatena	88431;189330;186803;186802;186801;1239;1783272;2;131567;1	super kingdom.Bacteria;phylum.Firmicutes;class.Clostridia;order.Clostridiales;family.Lachnospiraceae;genus.Dorea;species.Dorea_longicatena	98.25	0.58	3295974	3402	1032.1683362793517	yes	yes	no	no
88431.833	Dorea longicatena strain Dorea_longicatena_SSTS_Bg7063	98.1	96.9	Good	WGS	88431	3524225	3553	41.64246	Dorea longicatena	88431;189330;186803;186802;186801;1239;1783272;2;131567;1	super kingdom.Bacteria;phylum.Firmicutes;class.Clostridia;order.Clostridiales;family.Lachnospiraceae;genus.Dorea;species.Dorea_longicatena	99.42	0.0	3544785	3574	1008.241684615569	yes	yes	no	no
88688.3	Caulobacter segnis strain TK0059	98.7	97.4	Good	Complete	88688	4655467	4406	67.66642	Caulobacter segnis	88688;75;76892;204458;28211;1224;2;131567;1	super kingdom.Bacteria;phylum.Proteobacteria;class.Alphaproteobacteria;order.Caulobacterales;family.Caulobacteraceae;genus.Caulobacter;species.Caulobacter_segnis	100.0	0.49	4632766	4385	946.5187751766439	yes	yes	yes	yes
88688.4	Caulobacter segnis strain S2_003_000_R2_4	98.4	95.3	Good	WGS	88688	4759350	4693	68.031136	Caulobacter segnis	88688;75;76892;204458;28211;1224;2;131567;1	super kingdom.Bacteria;phylum.Proteobacteria;class.Alphaproteobacteria;order.Caulobacterales;family.Caulobacteraceae;genus.Caulobacter;species.Caulobacter_segnis	97.73	1.11	4815206	4748	986.0429647246659	yes	yes	yes	yes
88719.4	Neisseria elongata subsp. glycolytica strain NCTC11050	97.9	97.1	Good	Complete	88719	2249415	2492	54.28256	Neisseria elongata subsp. glycolytica	88719;495;482;481;206351;28216;1224;2;131567;1	super kingdom.Bacteria;phylum.Proteobacteria;class.Betaproteobacteria;order.Neisseriales;family.Neisseriaceae;genus.Neisseria;species.Neisseria_elongata	99.9	0.23	2246495	2489	1107.9481592436216	yes	yes	yes	yes
88724.5	Natrinema versiforme strain BOL5-4	97.3	95.1	Good	Complete	88724	4674473	5311	63.431236	Natrinema versiforme	88724;88723;1644061;1644060;183963;2290931;28890;2157;131567;1	super kingdom.Archaea;phylum.Euryarchaeota;class.Halobacteria;order.Natrialbales;family.Natrialbaceae;genus.Natrinema;species.Natrinema_versiforme	99.54	1.7	4617219	5246	1136.1817578936584	yes	yes	no	no
89014.65	Blautia luti strain NZ_Blautia_luti_RSSSTS7063_SV_a2_mod	97.9	96.5	Good	WGS	89014	3956249	3999	44.13256	Blautia luti	89014;572511;186803;186802;186801;1239;1783272;2;131567;1	super kingdom.Bacteria;phylum.Firmicutes;class.Clostridia;order.Clostridiales;family.Lachnospiraceae;genus.Blautia;species.Blautia_luti	99.37	0.32	3968552	4011	1010.6960926806554	yes	yes	no	no
89014.66	Blautia luti strain Blautia_luti_SSTS_Bg7063	97.8	95.5	Good	WGS	89014	3980491	4107	44.15292	Blautia luti	89014;572511;186803;186802;186801;1239;1783272;2;131567;1	super kingdom.Bacteria;phylum.Firmicutes;class.Clostridia;order.Clostridiales;family.Lachnospiraceae;genus.Blautia;species.Blautia_luti	99.37	0.95	3967794	4094	1031.8075988824016	yes	yes	no	no
89059.3	Lactobacillus acidipiscis strain DSM 15353	97.5	96.6	Good	WGS	89059	2318091	2402	38.78	Lactobacillus acidipiscis	89059;1578;33958;186826;91061;1239;1783272;2;131567;1	super kingdom.Bacteria;phylum.Firmicutes;class.Bacilli;order.Lactobacillales;family.Lactobacillaceae;genus.Lactobacillus;species.Lactobacillus_acidipiscis	99.3	1.83	2292189	2375	1036.1274746541405	yes	yes	yes	yes
89059.4	Lactobacillus acidipiscis strain JCM 10692	97.7	96.8	Good	WGS	89059	2594548	2953	39.08	Lactobacillus acidipiscis	89059;1578;33958;186826;91061;1239;1783272;2;131567;1	super kingdom.Bacteria;phylum.Firmicutes;class.Bacilli;order.Lactobacillales;family.Lactobacillaceae;genus.Lactobacillus;species.Lactobacillus_acidipiscis	99.48	1.83	2560999	2915	1138.2276994251072	yes	yes	yes	yes
89059.5	Lactobacillus acidipiscis strain ACA-DC 1533	97.6	96.7	Good	Complete	89059	2607423	2494	39.8	Lactobacillus acidipiscis	89059;1578;33958;186826;91061;1239;1783272;2;131567;1	super kingdom.Bacteria;phylum.Firmicutes;class.Bacilli;order.Lactobacillales;family.Lactobacillaceae;genus.Lactobacillus;species.Lactobacillus_acidipiscis	99.48	1.83	2573707	2462	956.5968464941814	yes	yes	yes	yes
89061.3	Weissella thailandensis strain KCTC 3751	99.9	98.7	Good	WGS	89061	1983825	2037	38.677303	Weissella thailandensis	89061;46255;81850;186826;91061;1239;1783272;2;131567;1	super kingdom.Bacteria;phylum.Firmicutes;class.Bacilli;order.Lactobacillales;family.Leuconostocaceae;genus.Weissella;species.Weissella_thailandensis	98.77	1.07	1987004	2040	1026.6713101735074	yes	yes	yes	yes
89061.4	Weissella thailandensis strain JCM 10695	99.9	99.1	Good	WGS	89061	1974613	1997	38.675583	Weissella thailandensis	89061;46255;81850;186826;91061;1239;1783272;2;131567;1	super kingdom.Bacteria;phylum.Firmicutes;class.Bacilli;order.Lactobacillales;family.Leuconostocaceae;genus.Weissella;species.Weissella_thailandensis	98.77	0.77	1983738	2006	1011.2222480992955	yes	yes	no	no
89061.5	Weissella thailandensis strain NBRC 109621	99.9	99.1	Good	WGS	89061	1951891	1977	38.67004	Weissella thailandensis	89061;46255;81850;186826;91061;1239;1783272;2;131567;1	super kingdom.Bacteria;phylum.Firmicutes;class.Bacilli;order.Lactobacillales;family.Leuconostocaceae;genus.Weissella;species.Weissella_thailandensis	98.77	0.77	1960911	1986	1012.7945633432624	yes	yes	no	no
89065.7	Pseudomonas abietaniphila strain KF717 (=NBRC 110669)	98.6	96.2	Good	WGS	89065	6930016	6710	59.37	Pseudomonas abietaniphila	89065;286;135621;72274;1236;1224;2;131567;1	super kingdom.Bacteria;phylum.Proteobacteria;class.Gammaproteobacteria;order.Pseudomonadales;family.Pseudomonadaceae;genus.Pseudomonas;species.Pseudomonas_abietaniphila	99.68	0.87	6892109	6673	968.2087152132968	yes	yes	yes	yes
89065.8	Pseudomonas abietaniphila strain KF701 (=NBRC 110664)	98.6	96.2	Good	WGS	89065	6886250	6665	59.36	Pseudomonas abietaniphila	89065;286;135621;72274;1236;1224;2;131567;1	super kingdom.Bacteria;phylum.Proteobacteria;class.Gammaproteobacteria;order.Pseudomonadales;family.Pseudomonadaceae;genus.Pseudomonas;species.Pseudomonas_abietaniphila	99.68	0.87	6848583	6629	967.9374550910751	yes	yes	yes	yes
89065.12	Pseudomonas abietaniphila strain ATCC 700689	98.7	96.1	Good	WGS	89065	7222451	6947	59.44	Pseudomonas abietaniphila	89065;286;135621;72274;1236;1224;2;131567;1	super kingdom.Bacteria;phylum.Proteobacteria;class.Gammaproteobacteria;order.Pseudomonadales;family.Pseudomonadaceae;genus.Pseudomonas;species.Pseudomonas_abietaniphila	99.61	1.57	7138220	6866	961.8644423960035	yes	yes	yes	yes
89093.3	Ignavigranum ruoffiae strain DSM 15695	96.5	95.9	Good	WGS	89093	1958489	1903	39.25	Ignavigranum ruoffiae	89093;89092;186827;186826;91061;1239;1783272;2;131567;1	super kingdom.Bacteria;phylum.Firmicutes;class.Bacilli;order.Lactobacillales;family.Aerococcaceae;genus.Ignavigranum;species.Ignavigranum_ruoffiae	99.18	0.27	1969320	1914	971.9090853695692	yes	yes	yes	yes
89152.14	[Clostridium] hiranonis strain DSM 13275	96.7	95.4	Good	Complete	89152	2521899	2263	31.279325	[Clostridium] hiranonis	89152;200630;186804;186802;186801;1239;1783272;2;131567;1	super kingdom.Bacteria;phylum.Firmicutes;class.Clostridia;order.Clostridiales;family.Peptostreptococcaceae;genus.NA.[Clostridium]_hiranonis;species.[Clostridium]_hiranonis	100.0	0.0	2521899	2263	897.3396634837478	yes	yes	no	no
89153.9	[Clostridium] hylemonae strain BSD2780061688st1_A6	96	93.5	Good	WGS	89153	3794810	3582	48.946693	[Clostridium] hylemonae	89153;1506553;186803;186802;186801;1239;1783272;2;131567;1	super kingdom.Bacteria;phylum.Firmicutes;class.Clostridia;order.Clostridiales;family.Lachnospiraceae;genus.Lachnoclostridium;species.[Clostridium]_hylemonae	98.83	0.0	3839735	3624	943.8151330755898	yes	yes	no	no
89153.10	[Clostridium] hylemonae strain MGYG-HGUT-01710	96.5	93.6	Good	WGS	89153	3802096	3732	48.83964	[Clostridium] hylemonae	89153;1506553;186803;186802;186801;1239;1783272;2;131567;1	super kingdom.Bacteria;phylum.Firmicutes;class.Clostridia;order.Clostridiales;family.Lachnospiraceae;genus.Lachnoclostridium;species.[Clostridium]_hylemonae	98.83	0.0	3847107	3776	981.5167605164087	yes	yes	no	no
89187.6	Roseovarius nubinhibens ISM	97.9	97	Good	WGS	89187	3672941	3562	63.9	Roseovarius nubinhibens ISM	89187;314263;74030;31989;204455;28211;1224;2;131567;1	super kingdom.Bacteria;phylum.Proteobacteria;class.Alphaproteobacteria;order.Rhodobacterales;family.Rhodobacteraceae;genus.Roseovarius;species.Roseovarius_nubinhibens	99.75	0.3	3671105	3560	969.7352704430955	yes	yes	yes	yes
89401.3	Colwellia demingiae strain ACAM 459	99.6	97.8	Good	WGS	89401	5229547	4685	37.858364	Colwellia demingiae	89401;28228;267889;135622;1236;1224;2;131567;1	super kingdom.Bacteria;phylum.Proteobacteria;class.Gammaproteobacteria;order.Alteromonadales;family.Colwelliaceae;genus.Colwellia;species.Colwellia_demingiae	100.0	1.94	5130025	4596	895.9020667540607	yes	yes	no	no
89402.3	Colwellia hornerae strain IC037	97.6	95.2	Good	WGS	89402	4424992	3973	38.123978	Colwellia hornerae	89402;28228;267889;135622;1236;1224;2;131567;1	super kingdom.Bacteria;phylum.Proteobacteria;class.Gammaproteobacteria;order.Alteromonadales;family.Colwelliaceae;genus.Colwellia;species.Colwellia_hornerae	99.16	2.7	4344190	3900	897.750788984828	yes	yes	no	no
89402.4	Colwellia hornerae strain IC036	97.6	95.1	Good	WGS	89402	4416726	3987	38.11826	Colwellia hornerae	89402;28228;267889;135622;1236;1224;2;131567;1	super kingdom.Bacteria;phylum.Proteobacteria;class.Gammaproteobacteria;order.Alteromonadales;family.Colwelliaceae;genus.Colwellia;species.Colwellia_hornerae	99.16	2.7	4336075	3914	902.6596634052686	yes	yes	no	no
89402.5	Colwellia hornerae strain ACAM 607	97.6	95.2	Good	WGS	89402	4424918	3977	38.12952	Colwellia hornerae	89402;28228;267889;135622;1236;1224;2;131567;1	super kingdom.Bacteria;phylum.Proteobacteria;class.Gammaproteobacteria;order.Alteromonadales;family.Colwelliaceae;genus.Colwellia;species.Colwellia_hornerae	99.16	2.7	4344117	3904	898.6866606032941	yes	yes	no	no
89524.3	Rubrimonas cliftonensis strain DSM 15345	96	93.6	Good	WGS	89524	4864068	4813	71.56	Rubrimonas cliftonensis	89524;89523;31989;204455;28211;1224;2;131567;1	super kingdom.Bacteria;phylum.Proteobacteria;class.Alphaproteobacteria;order.Rhodobacterales;family.Rhodobacteraceae;genus.Rubrimonas;species.Rubrimonas_cliftonensis	99.4	1.0	4844689	4794	989.5372024912227	yes	yes	yes	yes
89584.5	Gluconacetobacter liquefaciens strain DSM 5603	97.9	95.9	Good	WGS	89584	4176944	3965	64.38373	Gluconacetobacter liquefaciens	89584;89583;433;204441;28211;1224;2;131567;1	super kingdom.Bacteria;phylum.Proteobacteria;class.Alphaproteobacteria;order.Rhodospirillales;family.Acetobacteraceae;genus.Gluconacetobacter;species.Gluconacetobacter_liquefaciens	100.0	0.54	4154510	3944	949.3297645209664	yes	yes	yes	yes
89584.7	Gluconacetobacter liquefaciens strain NBRC 12388	98	96.1	Good	WGS	89584	4163549	4013	64.387474	Gluconacetobacter liquefaciens	89584;89583;433;204441;28211;1224;2;131567;1	super kingdom.Bacteria;phylum.Proteobacteria;class.Alphaproteobacteria;order.Rhodospirillales;family.Acetobacteraceae;genus.Gluconacetobacter;species.Gluconacetobacter_liquefaciens	100.0	0.54	4141187	3991	963.7333450530006	yes	yes	no	no
89784.3	Alicyclobacillus hesperidum strain DSM 12489	96.2	95.6	Good	WGS	89784	2859702	2960	53.91	Alicyclobacillus hesperidum	89784;29330;186823;1385;91061;1239;1783272;2;131567;1	super kingdom.Bacteria;phylum.Firmicutes;class.Bacilli;order.Bacillales;family.Alicyclobacillaceae;genus.Alicyclobacillus;species.Alicyclobacillus_hesperidum	98.43	0.0	2905315	3007	1034.9996471983245	yes	yes	yes	yes
89968.4	Hymenobacter gelipurpurascens strain DSM 11116	96.2	94.9	Good	WGS	89968	5060948	4521	56.99	Hymenobacter gelipurpurascens	89968;89966;1853232;768507;768503;976;68336;1783270;2;131567;1	super kingdom.Bacteria;phylum.Bacteroidetes;class.Cytophagia;order.Cytophagales;family.Hymenobacteraceae;genus.Hymenobacter;species.Hymenobacter_gelipurpurascens	100.0	0.89	5016303	4481	893.2873472754735	yes	yes	yes	yes
90105.3	Salmonella enterica subsp. enterica serovar Saintpaul strain CVM N43456	99.4	98.7	Good	WGS	90105	4972670	5118	51.88	Salmonella enterica subsp. enterica serovar Saintpaul	90105;59201;28901;590;543;91347;1236;1224;2;131567;1	super kingdom.Bacteria;phylum.Proteobacteria;class.Gammaproteobacteria;order.Enterobacterales;family.Enterobacteriaceae;genus.Salmonella;species.Salmonella_enterica	99.95	0.07	4971676	5117	1029.2303842808744	yes	yes	yes	yes
90105.4	Salmonella enterica subsp. enterica serovar Saintpaul strain CVM N43461	99.4	98.6	Good	WGS	90105	4935218	5059	51.87	Salmonella enterica subsp. enterica serovar Saintpaul	90105;59201;28901;590;543;91347;1236;1224;2;131567;1	super kingdom.Bacteria;phylum.Proteobacteria;class.Gammaproteobacteria;order.Enterobacterales;family.Enterobacteriaceae;genus.Salmonella;species.Salmonella_enterica	99.95	0.07	4934231	5058	1025.0837465858408	yes	yes	yes	yes
90105.5	Salmonella enterica subsp. enterica serovar Saintpaul strain CVM N45394	99.4	98.4	Good	WGS	90105	4972924	5129	51.88	Salmonella enterica subsp. enterica serovar Saintpaul	90105;59201;28901;590;543;91347;1236;1224;2;131567;1	super kingdom.Bacteria;phylum.Proteobacteria;class.Gammaproteobacteria;order.Enterobacterales;family.Enterobacteriaceae;genus.Salmonella;species.Salmonella_enterica	99.95	0.07	4971930	5128	1031.390224721587	yes	yes	yes	yes
90105.6	Salmonella enterica subsp. enterica serovar Saintpaul strain CVM N45926	99.6	98.9	Good	WGS	90105	4938902	5077	52.05	Salmonella enterica subsp. enterica serovar Saintpaul	90105;59201;28901;590;543;91347;1236;1224;2;131567;1	super kingdom.Bacteria;phylum.Proteobacteria;class.Gammaproteobacteria;order.Enterobacterales;family.Enterobacteriaceae;genus.Salmonella;species.Salmonella_enterica	99.95	0.04	4939396	5078	1028.0609208089409	yes	yes	yes	yes
90105.7	Salmonella enterica subsp. enterica serovar Saintpaul strain CVM N45953	99.4	98.4	Good	WGS	90105	4974339	5124	51.88	Salmonella enterica subsp. enterica serovar Saintpaul	90105;59201;28901;590;543;91347;1236;1224;2;131567;1	super kingdom.Bacteria;phylum.Proteobacteria;class.Gammaproteobacteria;order.Enterobacterales;family.Enterobacteriaceae;genus.Salmonella;species.Salmonella_enterica	99.95	0.07	4973344	5123	1030.0916244683658	yes	yes	yes	yes
90105.8	Salmonella enterica subsp. enterica serovar Saintpaul strain CVM N46823	99.4	97.8	Good	WGS	90105	4928539	5111	51.87	Salmonella enterica subsp. enterica serovar Saintpaul	90105;59201;28901;590;543;91347;1236;1224;2;131567;1	super kingdom.Bacteria;phylum.Proteobacteria;class.Gammaproteobacteria;order.Enterobacterales;family.Enterobacteriaceae;genus.Salmonella;species.Salmonella_enterica	99.36	0.22	4949326	5133	1037.1109116675684	yes	yes	yes	yes
90105.9	Salmonella enterica subsp. enterica serovar Saintpaul strain CVM N46830	99.4	98.4	Good	WGS	90105	4941693	5075	51.87	Salmonella enterica subsp. enterica serovar Saintpaul	90105;59201;28901;590;543;91347;1236;1224;2;131567;1	super kingdom.Bacteria;phylum.Proteobacteria;class.Gammaproteobacteria;order.Enterobacterales;family.Enterobacteriaceae;genus.Salmonella;species.Salmonella_enterica	99.95	0.07	4940705	5074	1026.9789432884577	yes	yes	yes	yes
90105.10	Salmonella enterica subsp. enterica serovar Saintpaul strain CVM N46832	99.4	98.4	Good	WGS	90105	4937517	5077	51.87	Salmonella enterica subsp. enterica serovar Saintpaul	90105;59201;28901;590;543;91347;1236;1224;2;131567;1	super kingdom.Bacteria;phylum.Proteobacteria;class.Gammaproteobacteria;order.Enterobacterales;family.Enterobacteriaceae;genus.Salmonella;species.Salmonella_enterica	99.95	0.07	4936530	5076	1028.2526389994591	yes	yes	yes	yes
90105.11	Salmonella enterica subsp. enterica serovar Saintpaul strain CVM N46846	99.5	98.6	Good	WGS	90105	4853217	4981	52.14	Salmonella enterica subsp. enterica serovar Saintpaul	90105;59201;28901;590;543;91347;1236;1224;2;131567;1	super kingdom.Bacteria;phylum.Proteobacteria;class.Gammaproteobacteria;order.Enterobacterales;family.Enterobacteriaceae;genus.Salmonella;species.Salmonella_enterica	99.95	0.15	4848369	4976	1026.3245227415653	yes	yes	yes	yes
90105.12	Salmonella enterica subsp. enterica serovar Saintpaul strain CVM N46847	99.4	98.7	Good	WGS	90105	4853288	4978	52.15	Salmonella enterica subsp. enterica serovar Saintpaul	90105;59201;28901;590;543;91347;1236;1224;2;131567;1	super kingdom.Bacteria;phylum.Proteobacteria;class.Gammaproteobacteria;order.Enterobacterales;family.Enterobacteriaceae;genus.Salmonella;species.Salmonella_enterica	99.95	0.15	4848440	4973	1025.6907376393233	yes	yes	yes	yes
90105.13	Salmonella enterica subsp. enterica serovar Saintpaul strain CVM N47713	99.4	98.6	Good	WGS	90105	4861080	4985	52.1	Salmonella enterica subsp. enterica serovar Saintpaul	90105;59201;28901;590;543;91347;1236;1224;2;131567;1	super kingdom.Bacteria;phylum.Proteobacteria;class.Gammaproteobacteria;order.Enterobacterales;family.Enterobacteriaceae;genus.Salmonella;species.Salmonella_enterica	99.95	0.15	4856224	4980	1025.4881158694493	yes	yes	yes	yes
90105.14	Salmonella enterica subsp. enterica serovar Saintpaul strain CVM N47719	99.4	98.4	Good	WGS	90105	4913965	5051	51.92	Salmonella enterica subsp. enterica serovar Saintpaul	90105;59201;28901;590;543;91347;1236;1224;2;131567;1	super kingdom.Bacteria;phylum.Proteobacteria;class.Gammaproteobacteria;order.Enterobacterales;family.Enterobacteriaceae;genus.Salmonella;species.Salmonella_enterica	99.95	0.07	4912982	5050	1027.8889684513397	yes	yes	yes	yes
90105.15	Salmonella enterica subsp. enterica serovar Saintpaul strain CVM N47724	99.8	98.9	Good	WGS	90105	4820154	4877	52.22	Salmonella enterica subsp. enterica serovar Saintpaul	90105;59201;28901;590;543;91347;1236;1224;2;131567;1	super kingdom.Bacteria;phylum.Proteobacteria;class.Gammaproteobacteria;order.Enterobacterales;family.Enterobacteriaceae;genus.Salmonella;species.Salmonella_enterica	100.0	0.04	4818227	4875	1011.7829649786115	yes	yes	yes	yes
90105.16	Salmonella enterica subsp. enterica serovar Saintpaul strain CVM N47725	99.8	98.9	Good	WGS	90105	4820608	4868	52.22	Salmonella enterica subsp. enterica serovar Saintpaul	90105;59201;28901;590;543;91347;1236;1224;2;131567;1	super kingdom.Bacteria;phylum.Proteobacteria;class.Gammaproteobacteria;order.Enterobacterales;family.Enterobacteriaceae;genus.Salmonella;species.Salmonella_enterica	100.0	0.04	4818681	4866	1009.819907148865	yes	yes	yes	yes
90105.17	Salmonella enterica subsp. enterica serovar Saintpaul strain CVM N48678	99.4	98.6	Good	WGS	90105	4857857	4971	52.14	Salmonella enterica subsp. enterica serovar Saintpaul	90105;59201;28901;590;543;91347;1236;1224;2;131567;1	super kingdom.Bacteria;phylum.Proteobacteria;class.Gammaproteobacteria;order.Enterobacterales;family.Enterobacteriaceae;genus.Salmonella;species.Salmonella_enterica	99.88	0.15	4856400	4970	1023.3918128654972	yes	yes	yes	yes
90105.18	Salmonella enterica subsp. enterica serovar Saintpaul strain CVM N48697	99.6	98.7	Good	WGS	90105	4914263	5041	51.95	Salmonella enterica subsp. enterica serovar Saintpaul	90105;59201;28901;590;543;91347;1236;1224;2;131567;1	super kingdom.Bacteria;phylum.Proteobacteria;class.Gammaproteobacteria;order.Enterobacterales;family.Enterobacteriaceae;genus.Salmonella;species.Salmonella_enterica	99.95	0.07	4913280	5040	1025.791324736225	yes	yes	yes	yes
90105.19	Salmonella enterica subsp. enterica serovar Saintpaul strain CVM N48698	99.6	98.2	Good	WGS	90105	4907141	5067	51.95	Salmonella enterica subsp. enterica serovar Saintpaul	90105;59201;28901;590;543;91347;1236;1224;2;131567;1	super kingdom.Bacteria;phylum.Proteobacteria;class.Gammaproteobacteria;order.Enterobacterales;family.Enterobacteriaceae;genus.Salmonella;species.Salmonella_enterica	99.91	0.07	4908123	5068	1032.573959536059	yes	yes	yes	yes
90105.20	Salmonella enterica subsp. enterica serovar Saintpaul strain CVM N50423	99.4	98.6	Good	WGS	90105	4938232	5050	51.87	Salmonella enterica subsp. enterica serovar Saintpaul	90105;59201;28901;590;543;91347;1236;1224;2;131567;1	super kingdom.Bacteria;phylum.Proteobacteria;class.Gammaproteobacteria;order.Enterobacterales;family.Enterobacteriaceae;genus.Salmonella;species.Salmonella_enterica	99.95	0.07	4937245	5049	1022.635093052907	yes	yes	yes	yes
90105.21	Salmonella enterica subsp. enterica serovar Saintpaul strain CVM N50422	99.8	99.1	Good	WGS	90105	4817624	4960	52.26	Salmonella enterica subsp. enterica serovar Saintpaul	90105;59201;28901;590;543;91347;1236;1224;2;131567;1	super kingdom.Bacteria;phylum.Proteobacteria;class.Gammaproteobacteria;order.Enterobacterales;family.Enterobacteriaceae;genus.Salmonella;species.Salmonella_enterica	100.0	0.04	4815698	4958	1029.5496104614533	yes	yes	yes	yes
90105.22	Salmonella enterica subsp. enterica serovar Saintpaul strain CVM N51245	99.8	99.1	Good	WGS	90105	4751231	4856	52.22	Salmonella enterica subsp. enterica serovar Saintpaul	90105;59201;28901;590;543;91347;1236;1224;2;131567;1	super kingdom.Bacteria;phylum.Proteobacteria;class.Gammaproteobacteria;order.Enterobacterales;family.Enterobacteriaceae;genus.Salmonella;species.Salmonella_enterica	100.0	0.04	4749331	4854	1022.0386829218685	yes	yes	yes	yes
90105.23	Salmonella enterica subsp. enterica serovar Saintpaul strain CVM N51291	99.5	98.7	Good	WGS	90105	4914067	5036	51.92	Salmonella enterica subsp. enterica serovar Saintpaul	90105;59201;28901;590;543;91347;1236;1224;2;131567;1	super kingdom.Bacteria;phylum.Proteobacteria;class.Gammaproteobacteria;order.Enterobacterales;family.Enterobacteriaceae;genus.Salmonella;species.Salmonella_enterica	99.95	0.07	4913084	5035	1024.8145563967562	yes	yes	yes	yes
90105.24	Salmonella enterica subsp. enterica serovar Saintpaul strain CVM N46831	99.4	98.8	Good	WGS	90105	4772435	4858	52.08	Salmonella enterica subsp. enterica serovar Saintpaul	90105;59201;28901;590;543;91347;1236;1224;2;131567;1	super kingdom.Bacteria;phylum.Proteobacteria;class.Gammaproteobacteria;order.Enterobacterales;family.Enterobacteriaceae;genus.Salmonella;species.Salmonella_enterica	99.95	0.04	4772912	4858	1017.8272719044476	yes	yes	yes	yes
90105.25	Salmonella enterica subsp. enterica serovar Saintpaul strain CVM N29360	99.5	98.4	Good	WGS	90105	4958830	5116	51.88	Salmonella enterica subsp. enterica serovar Saintpaul	90105;59201;28901;590;543;91347;1236;1224;2;131567;1	super kingdom.Bacteria;phylum.Proteobacteria;class.Gammaproteobacteria;order.Enterobacterales;family.Enterobacteriaceae;genus.Salmonella;species.Salmonella_enterica	99.95	0.07	4957838	5115	1031.699704588976	yes	yes	yes	yes
90105.26	Salmonella enterica subsp. enterica serovar Saintpaul strain CVM N30642	99.4	98.5	Good	WGS	90105	4837858	4937	52.02	Salmonella enterica subsp. enterica serovar Saintpaul	90105;59201;28901;590;543;91347;1236;1224;2;131567;1	super kingdom.Bacteria;phylum.Proteobacteria;class.Gammaproteobacteria;order.Enterobacterales;family.Enterobacteriaceae;genus.Salmonella;species.Salmonella_enterica	99.95	0.07	4836891	4936	1020.4902281238093	yes	yes	yes	yes
90105.27	Salmonella enterica subsp. enterica serovar Saintpaul strain CVM N31414	99.4	98.5	Good	WGS	90105	5048860	5217	51.88	Salmonella enterica subsp. enterica serovar Saintpaul	90105;59201;28901;590;543;91347;1236;1224;2;131567;1	super kingdom.Bacteria;phylum.Proteobacteria;class.Gammaproteobacteria;order.Enterobacterales;family.Enterobacteriaceae;genus.Salmonella;species.Salmonella_enterica	99.95	0.19	5041801	5210	1033.3608962352937	yes	yes	yes	yes
90105.28	Salmonella enterica subsp. enterica serovar Saintpaul strain CVM N32750	99.6	99.1	Good	WGS	90105	4897472	5006	52.05	Salmonella enterica subsp. enterica serovar Saintpaul	90105;59201;28901;590;543;91347;1236;1224;2;131567;1	super kingdom.Bacteria;phylum.Proteobacteria;class.Gammaproteobacteria;order.Enterobacterales;family.Enterobacteriaceae;genus.Salmonella;species.Salmonella_enterica	99.95	0.04	4897962	5007	1022.2619121994004	yes	yes	yes	yes
90105.29	Salmonella enterica subsp. enterica serovar Saintpaul strain CVM N32763	99.4	98.3	Good	WGS	90105	5066084	5256	51.84	Salmonella enterica subsp. enterica serovar Saintpaul	90105;59201;28901;590;543;91347;1236;1224;2;131567;1	super kingdom.Bacteria;phylum.Proteobacteria;class.Gammaproteobacteria;order.Enterobacterales;family.Enterobacteriaceae;genus.Salmonella;species.Salmonella_enterica	99.95	0.07	5065071	5255	1037.497796180942	yes	yes	yes	yes
90105.30	Salmonella enterica subsp. enterica serovar Saintpaul strain CVM N29357	99.6	98.7	Good	WGS	90105	4801650	4916	52.19	Salmonella enterica subsp. enterica serovar Saintpaul	90105;59201;28901;590;543;91347;1236;1224;2;131567;1	super kingdom.Bacteria;phylum.Proteobacteria;class.Gammaproteobacteria;order.Enterobacterales;family.Enterobacteriaceae;genus.Salmonella;species.Salmonella_enterica	99.95	0.21	4793980	4908	1023.7839957613506	yes	yes	yes	yes
90105.31	Salmonella enterica subsp. enterica serovar Saintpaul strain CVM N29369	99.4	98.5	Good	WGS	90105	4936476	5057	51.88	Salmonella enterica subsp. enterica serovar Saintpaul	90105;59201;28901;590;543;91347;1236;1224;2;131567;1	super kingdom.Bacteria;phylum.Proteobacteria;class.Gammaproteobacteria;order.Enterobacterales;family.Enterobacteriaceae;genus.Salmonella;species.Salmonella_enterica	99.95	0.07	4935489	5056	1024.4172360631337	yes	yes	yes	yes
90105.32	Salmonella enterica subsp. enterica serovar Saintpaul strain CVM N29377	99.4	98.7	Good	WGS	90105	4893707	5018	52.04	Salmonella enterica subsp. enterica serovar Saintpaul	90105;59201;28901;590;543;91347;1236;1224;2;131567;1	super kingdom.Bacteria;phylum.Proteobacteria;class.Gammaproteobacteria;order.Enterobacterales;family.Enterobacteriaceae;genus.Salmonella;species.Salmonella_enterica	99.95	0.04	4894196	5019	1025.5004090559512	yes	yes	yes	yes
90105.33	Salmonella enterica subsp. enterica serovar Saintpaul strain CVM N31412	99.7	98.2	Good	WGS	90105	4673548	4721	52.23	Salmonella enterica subsp. enterica serovar Saintpaul	90105;59201;28901;590;543;91347;1236;1224;2;131567;1	super kingdom.Bacteria;phylum.Proteobacteria;class.Gammaproteobacteria;order.Enterobacterales;family.Enterobacteriaceae;genus.Salmonella;species.Salmonella_enterica	99.9	0.06	4675418	4723	1010.1770579657264	yes	yes	yes	yes
90105.34	Salmonella enterica subsp. enterica serovar Saintpaul strain CVM N31415	99.4	98.6	Good	WGS	90105	4966170	5127	51.87	Salmonella enterica subsp. enterica serovar Saintpaul	90105;59201;28901;590;543;91347;1236;1224;2;131567;1	super kingdom.Bacteria;phylum.Proteobacteria;class.Gammaproteobacteria;order.Enterobacterales;family.Enterobacteriaceae;genus.Salmonella;species.Salmonella_enterica	99.95	0.07	4965177	5126	1032.390184680224	yes	yes	yes	yes
90105.35	Salmonella enterica subsp. enterica serovar Saintpaul strain CVM N31593	99.7	98.9	Good	WGS	90105	4697524	4748	52.24	Salmonella enterica subsp. enterica serovar Saintpaul	90105;59201;28901;590;543;91347;1236;1224;2;131567;1	super kingdom.Bacteria;phylum.Proteobacteria;class.Gammaproteobacteria;order.Enterobacterales;family.Enterobacteriaceae;genus.Salmonella;species.Salmonella_enterica	100.0	0.04	4695646	4746	1010.723551136521	yes	yes	yes	yes
90105.36	Salmonella enterica subsp. enterica serovar Saintpaul strain CVM N31846	99.3	98.4	Good	WGS	90105	5079193	5278	51.88	Salmonella enterica subsp. enterica serovar Saintpaul	90105;59201;28901;590;543;91347;1236;1224;2;131567;1	super kingdom.Bacteria;phylum.Proteobacteria;class.Gammaproteobacteria;order.Enterobacterales;family.Enterobacteriaceae;genus.Salmonella;species.Salmonella_enterica	99.95	0.19	5072092	5271	1039.2161656373742	yes	yes	yes	yes
90105.37	Salmonella enterica subsp. enterica serovar Saintpaul strain CVM N32053	99.3	98.4	Good	WGS	90105	4933688	5092	52.09	Salmonella enterica subsp. enterica serovar Saintpaul	90105;59201;28901;590;543;91347;1236;1224;2;131567;1	super kingdom.Bacteria;phylum.Proteobacteria;class.Gammaproteobacteria;order.Enterobacterales;family.Enterobacteriaceae;genus.Salmonella;species.Salmonella_enterica	99.95	0.15	4928759	5087	1032.1056476894082	yes	yes	yes	yes
90105.38	Salmonella enterica subsp. enterica serovar Saintpaul strain CVM N42458	99.4	98.6	Good	WGS	90105	4875320	5008	52.08	Salmonella enterica subsp. enterica serovar Saintpaul	90105;59201;28901;590;543;91347;1236;1224;2;131567;1	super kingdom.Bacteria;phylum.Proteobacteria;class.Gammaproteobacteria;order.Enterobacterales;family.Enterobacteriaceae;genus.Salmonella;species.Salmonella_enterica	99.66	0.04	4889990	5023	1027.2004646226271	yes	yes	yes	yes
90105.46	Salmonella enterica subsp. enterica serovar Saintpaul strain CFSAN045032	99.6	98.7	Good	WGS	90105	4706418	4805	52.17	Salmonella enterica subsp. enterica serovar Saintpaul	90105;59201;28901;590;543;91347;1236;1224;2;131567;1	super kingdom.Bacteria;phylum.Proteobacteria;class.Gammaproteobacteria;order.Enterobacterales;family.Enterobacteriaceae;genus.Salmonella;species.Salmonella_enterica	100.0	0.04	4704536	4803	1020.9295879551139	yes	yes	yes	yes
90105.47	Salmonella enterica subsp. enterica serovar Saintpaul strain CFSAN045028	99.6	98.5	Good	WGS	90105	4701724	4799	52.18	Salmonella enterica subsp. enterica serovar Saintpaul	90105;59201;28901;590;543;91347;1236;1224;2;131567;1	super kingdom.Bacteria;phylum.Proteobacteria;class.Gammaproteobacteria;order.Enterobacterales;family.Enterobacteriaceae;genus.Salmonella;species.Salmonella_enterica	100.0	0.09	4697496	4795	1020.7565903196086	yes	yes	yes	yes
90105.48	Salmonella enterica subsp. enterica serovar Saintpaul strain CFSAN044909	99.6	98.6	Good	WGS	90105	4743030	4875	52.14	Salmonella enterica subsp. enterica serovar Saintpaul	90105;59201;28901;590;543;91347;1236;1224;2;131567;1	super kingdom.Bacteria;phylum.Proteobacteria;class.Gammaproteobacteria;order.Enterobacterales;family.Enterobacteriaceae;genus.Salmonella;species.Salmonella_enterica	100.0	0.09	4738765	4871	1027.904949918386	yes	yes	yes	yes
90105.49	Salmonella enterica subsp. enterica serovar Saintpaul strain CFSAN044926	99.6	98.7	Good	WGS	90105	4702526	4804	52.19	Salmonella enterica subsp. enterica serovar Saintpaul	90105;59201;28901;590;543;91347;1236;1224;2;131567;1	super kingdom.Bacteria;phylum.Proteobacteria;class.Gammaproteobacteria;order.Enterobacterales;family.Enterobacteriaceae;genus.Salmonella;species.Salmonella_enterica	100.0	0.04	4700646	4802	1021.5617172618403	yes	yes	yes	yes
90105.50	Salmonella enterica subsp. enterica serovar Saintpaul strain CFSAN044928	99.6	98.7	Good	WGS	90105	4702245	4809	52.19	Salmonella enterica subsp. enterica serovar Saintpaul	90105;59201;28901;590;543;91347;1236;1224;2;131567;1	super kingdom.Bacteria;phylum.Proteobacteria;class.Gammaproteobacteria;order.Enterobacterales;family.Enterobacteriaceae;genus.Salmonella;species.Salmonella_enterica	100.0	0.04	4700365	4807	1022.686536045605	yes	yes	yes	yes
90105.51	Salmonella enterica subsp. enterica serovar Saintpaul strain CFSAN044934	99.6	98.6	Good	WGS	90105	4702291	4796	52.18	Salmonella enterica subsp. enterica serovar Saintpaul	90105;59201;28901;590;543;91347;1236;1224;2;131567;1	super kingdom.Bacteria;phylum.Proteobacteria;class.Gammaproteobacteria;order.Enterobacterales;family.Enterobacteriaceae;genus.Salmonella;species.Salmonella_enterica	100.0	0.09	4698063	4792	1019.9948361697151	yes	yes	yes	yes
90105.52	Salmonella enterica subsp. enterica serovar Saintpaul strain CFSAN044935	99.6	98.6	Good	WGS	90105	4702699	4798	52.18	Salmonella enterica subsp. enterica serovar Saintpaul	90105;59201;28901;590;543;91347;1236;1224;2;131567;1	super kingdom.Bacteria;phylum.Proteobacteria;class.Gammaproteobacteria;order.Enterobacterales;family.Enterobacteriaceae;genus.Salmonella;species.Salmonella_enterica	100.0	0.04	4700819	4796	1020.2477483178995	yes	yes	yes	yes
90105.53	Salmonella enterica subsp. enterica serovar Saintpaul strain CFSAN044961	99.6	98.6	Good	WGS	90105	4702425	4803	52.18	Salmonella enterica subsp. enterica serovar Saintpaul	90105;59201;28901;590;543;91347;1236;1224;2;131567;1	super kingdom.Bacteria;phylum.Proteobacteria;class.Gammaproteobacteria;order.Enterobacterales;family.Enterobacteriaceae;genus.Salmonella;species.Salmonella_enterica	100.0	0.09	4698197	4799	1021.4556775716302	yes	yes	yes	yes
90105.54	Salmonella enterica subsp. enterica serovar Saintpaul strain CFSAN044970	99.6	98.7	Good	WGS	90105	4703793	4807	52.19	Salmonella enterica subsp. enterica serovar Saintpaul	90105;59201;28901;590;543;91347;1236;1224;2;131567;1	super kingdom.Bacteria;phylum.Proteobacteria;class.Gammaproteobacteria;order.Enterobacterales;family.Enterobacteriaceae;genus.Salmonella;species.Salmonella_enterica	100.0	0.04	4701912	4805	1021.924697867591	yes	yes	yes	yes
90105.55	Salmonella enterica subsp. enterica serovar Saintpaul strain CFSAN044971	99.6	98.7	Good	WGS	90105	4706960	4809	52.18	Salmonella enterica subsp. enterica serovar Saintpaul	90105;59201;28901;590;543;91347;1236;1224;2;131567;1	super kingdom.Bacteria;phylum.Proteobacteria;class.Gammaproteobacteria;order.Enterobacterales;family.Enterobacteriaceae;genus.Salmonella;species.Salmonella_enterica	100.0	0.04	4705078	4807	1021.6621275991599	yes	yes	yes	yes
90105.56	Salmonella enterica subsp. enterica serovar Saintpaul strain CFSAN044973	99.6	98.7	Good	WGS	90105	4703638	4813	52.19	Salmonella enterica subsp. enterica serovar Saintpaul	90105;59201;28901;590;543;91347;1236;1224;2;131567;1	super kingdom.Bacteria;phylum.Proteobacteria;class.Gammaproteobacteria;order.Enterobacterales;family.Enterobacteriaceae;genus.Salmonella;species.Salmonella_enterica	100.0	0.04	4701757	4811	1023.2345057390247	yes	yes	yes	yes
90105.57	Salmonella enterica subsp. enterica serovar Saintpaul strain CFSAN044979	99.6	98.7	Good	WGS	90105	4703009	4798	52.18	Salmonella enterica subsp. enterica serovar Saintpaul	90105;59201;28901;590;543;91347;1236;1224;2;131567;1	super kingdom.Bacteria;phylum.Proteobacteria;class.Gammaproteobacteria;order.Enterobacterales;family.Enterobacteriaceae;genus.Salmonella;species.Salmonella_enterica	100.0	0.04	4701129	4796	1020.1804715420487	yes	yes	yes	yes
90105.58	Salmonella enterica subsp. enterica serovar Saintpaul strain CFSAN044980	99.6	98.7	Good	WGS	90105	4700879	4798	52.19	Salmonella enterica subsp. enterica serovar Saintpaul	90105;59201;28901;590;543;91347;1236;1224;2;131567;1	super kingdom.Bacteria;phylum.Proteobacteria;class.Gammaproteobacteria;order.Enterobacterales;family.Enterobacteriaceae;genus.Salmonella;species.Salmonella_enterica	100.0	0.04	4698999	4796	1020.6429071383076	yes	yes	yes	yes
90105.59	Salmonella enterica subsp. enterica serovar Saintpaul strain CFSAN044984	99.6	98.6	Good	WGS	90105	4702484	4794	52.18	Salmonella enterica subsp. enterica serovar Saintpaul	90105;59201;28901;590;543;91347;1236;1224;2;131567;1	super kingdom.Bacteria;phylum.Proteobacteria;class.Gammaproteobacteria;order.Enterobacterales;family.Enterobacteriaceae;genus.Salmonella;species.Salmonella_enterica	100.0	0.09	4698256	4790	1019.5272458546322	yes	yes	yes	yes
90105.60	Salmonella enterica subsp. enterica serovar Saintpaul strain CFSAN044986	99.6	98.7	Good	WGS	90105	4701701	4789	52.18	Salmonella enterica subsp. enterica serovar Saintpaul	90105;59201;28901;590;543;91347;1236;1224;2;131567;1	super kingdom.Bacteria;phylum.Proteobacteria;class.Gammaproteobacteria;order.Enterobacterales;family.Enterobacteriaceae;genus.Salmonella;species.Salmonella_enterica	100.0	0.04	4699821	4787	1018.5494298612649	yes	yes	yes	yes
90105.61	Salmonella enterica subsp. enterica serovar Saintpaul strain CFSAN044989	99.6	98.7	Good	WGS	90105	4701701	4797	52.19	Salmonella enterica subsp. enterica serovar Saintpaul	90105;59201;28901;590;543;91347;1236;1224;2;131567;1	super kingdom.Bacteria;phylum.Proteobacteria;class.Gammaproteobacteria;order.Enterobacterales;family.Enterobacteriaceae;genus.Salmonella;species.Salmonella_enterica	100.0	0.04	4699821	4795	1020.2516223490213	yes	yes	yes	yes
90105.62	Salmonella enterica subsp. enterica serovar Saintpaul strain CFSAN044994	99.6	98.6	Good	WGS	90105	4701247	4800	52.19	Salmonella enterica subsp. enterica serovar Saintpaul	90105;59201;28901;590;543;91347;1236;1224;2;131567;1	super kingdom.Bacteria;phylum.Proteobacteria;class.Gammaproteobacteria;order.Enterobacterales;family.Enterobacteriaceae;genus.Salmonella;species.Salmonella_enterica	100.0	0.09	4697020	4796	1021.0729356059799	yes	yes	yes	yes
90105.63	Salmonella enterica subsp. enterica serovar Saintpaul strain CFSAN045009	99.6	98.7	Good	WGS	90105	4702458	4793	52.19	Salmonella enterica subsp. enterica serovar Saintpaul	90105;59201;28901;590;543;91347;1236;1224;2;131567;1	super kingdom.Bacteria;phylum.Proteobacteria;class.Gammaproteobacteria;order.Enterobacterales;family.Enterobacteriaceae;genus.Salmonella;species.Salmonella_enterica	100.0	0.04	4700578	4791	1019.2363577415373	yes	yes	yes	yes
90105.64	Salmonella enterica subsp. enterica serovar Saintpaul strain CFSAN045031	99.6	98.7	Good	WGS	90105	4703924	4808	52.19	Salmonella enterica subsp. enterica serovar Saintpaul	90105;59201;28901;590;543;91347;1236;1224;2;131567;1	super kingdom.Bacteria;phylum.Proteobacteria;class.Gammaproteobacteria;order.Enterobacterales;family.Enterobacteriaceae;genus.Salmonella;species.Salmonella_enterica	100.0	0.04	4702043	4806	1022.1089003226896	yes	yes	yes	yes
90105.65	Salmonella enterica subsp. enterica serovar Saintpaul strain CFSAN045037	99.6	98.7	Good	WGS	90105	4701711	4799	52.18	Salmonella enterica subsp. enterica serovar Saintpaul	90105;59201;28901;590;543;91347;1236;1224;2;131567;1	super kingdom.Bacteria;phylum.Proteobacteria;class.Gammaproteobacteria;order.Enterobacterales;family.Enterobacteriaceae;genus.Salmonella;species.Salmonella_enterica	100.0	0.04	4699831	4797	1020.6749987393164	yes	yes	yes	yes
90105.66	Salmonella enterica subsp. enterica serovar Saintpaul strain CFSAN045039	99.6	98.7	Good	WGS	90105	4702622	4805	52.19	Salmonella enterica subsp. enterica serovar Saintpaul	90105;59201;28901;590;543;91347;1236;1224;2;131567;1	super kingdom.Bacteria;phylum.Proteobacteria;class.Gammaproteobacteria;order.Enterobacterales;family.Enterobacteriaceae;genus.Salmonella;species.Salmonella_enterica	100.0	0.04	4700742	4803	1021.7535869869055	yes	yes	yes	yes
90105.67	Salmonella enterica subsp. enterica serovar Saintpaul strain CFSAN045040	99.6	98.7	Good	WGS	90105	4702380	4810	52.18	Salmonella enterica subsp. enterica serovar Saintpaul	90105;59201;28901;590;543;91347;1236;1224;2;131567;1	super kingdom.Bacteria;phylum.Proteobacteria;class.Gammaproteobacteria;order.Enterobacterales;family.Enterobacteriaceae;genus.Salmonella;species.Salmonella_enterica	100.0	0.04	4700500	4808	1022.8699074566534	yes	yes	yes	yes
90105.68	Salmonella enterica subsp. enterica serovar Saintpaul strain CFSAN045042	99.6	98.6	Good	WGS	90105	4703026	4800	52.18	Salmonella enterica subsp. enterica serovar Saintpaul	90105;59201;28901;590;543;91347;1236;1224;2;131567;1	super kingdom.Bacteria;phylum.Proteobacteria;class.Gammaproteobacteria;order.Enterobacterales;family.Enterobacteriaceae;genus.Salmonella;species.Salmonella_enterica	100.0	0.09	4698797	4796	1020.6867842981937	yes	yes	yes	yes
90105.69	Salmonella enterica subsp. enterica serovar Saintpaul strain CFSAN045043	99.6	98.7	Good	WGS	90105	4702661	4811	52.18	Salmonella enterica subsp. enterica serovar Saintpaul	90105;59201;28901;590;543;91347;1236;1224;2;131567;1	super kingdom.Bacteria;phylum.Proteobacteria;class.Gammaproteobacteria;order.Enterobacterales;family.Enterobacteriaceae;genus.Salmonella;species.Salmonella_enterica	100.0	0.04	4700781	4809	1023.0214936624361	yes	yes	yes	yes
90105.70	Salmonella enterica subsp. enterica serovar Saintpaul strain CFSAN045044	99.6	98.7	Good	WGS	90105	4702872	4800	52.19	Salmonella enterica subsp. enterica serovar Saintpaul	90105;59201;28901;590;543;91347;1236;1224;2;131567;1	super kingdom.Bacteria;phylum.Proteobacteria;class.Gammaproteobacteria;order.Enterobacterales;family.Enterobacteriaceae;genus.Salmonella;species.Salmonella_enterica	100.0	0.04	4700992	4798	1020.6356445618286	yes	yes	yes	yes
90105.71	Salmonella enterica subsp. enterica serovar Saintpaul strain CFSAN045045	99.6	98.7	Good	WGS	90105	4700951	4808	52.18	Salmonella enterica subsp. enterica serovar Saintpaul	90105;59201;28901;590;543;91347;1236;1224;2;131567;1	super kingdom.Bacteria;phylum.Proteobacteria;class.Gammaproteobacteria;order.Enterobacterales;family.Enterobacteriaceae;genus.Salmonella;species.Salmonella_enterica	100.0	0.04	4699071	4806	1022.7553488764056	yes	yes	yes	yes
90105.72	Salmonella enterica subsp. enterica serovar Saintpaul strain CFSAN045047	99.6	98.7	Good	WGS	90105	4702732	4799	52.19	Salmonella enterica subsp. enterica serovar Saintpaul	90105;59201;28901;590;543;91347;1236;1224;2;131567;1	super kingdom.Bacteria;phylum.Proteobacteria;class.Gammaproteobacteria;order.Enterobacterales;family.Enterobacteriaceae;genus.Salmonella;species.Salmonella_enterica	100.0	0.04	4700852	4797	1020.4533135695401	yes	yes	yes	yes
90105.73	Salmonella enterica subsp. enterica serovar Saintpaul strain CFSAN045019	99.6	98.7	Good	WGS	90105	4702455	4803	52.19	Salmonella enterica subsp. enterica serovar Saintpaul	90105;59201;28901;590;543;91347;1236;1224;2;131567;1	super kingdom.Bacteria;phylum.Proteobacteria;class.Gammaproteobacteria;order.Enterobacterales;family.Enterobacteriaceae;genus.Salmonella;species.Salmonella_enterica	100.0	0.04	4700575	4801	1021.3644075458853	yes	yes	yes	yes
90105.85	Salmonella enterica subsp. enterica serovar Saintpaul strain CFSAN004173	99.9	99.5	Good	Complete	90105	4858999	4999	52.17	Salmonella enterica subsp. enterica serovar Saintpaul	90105;59201;28901;590;543;91347;1236;1224;2;131567;1	super kingdom.Bacteria;phylum.Proteobacteria;class.Gammaproteobacteria;order.Enterobacterales;family.Enterobacteriaceae;genus.Salmonella;species.Salmonella_enterica	100.0	0.06	4856085	4996	1028.8123045622142	yes	yes	yes	yes
90105.86	Salmonella enterica subsp. enterica serovar Saintpaul strain CFSAN004174	99.8	99.4	Good	Complete	90105	4859001	5006	52.17	Salmonella enterica subsp. enterica serovar Saintpaul	90105;59201;28901;590;543;91347;1236;1224;2;131567;1	super kingdom.Bacteria;phylum.Proteobacteria;class.Gammaproteobacteria;order.Enterobacterales;family.Enterobacteriaceae;genus.Salmonella;species.Salmonella_enterica	100.0	0.06	4856087	5003	1030.253370666547	yes	yes	yes	yes
90105.87	Salmonella enterica subsp. enterica serovar Saintpaul strain BCW_2198	99.4	98.4	Good	WGS	90105	4970010	5078	51.86	Salmonella enterica subsp. enterica serovar Saintpaul	90105;59201;28901;590;543;91347;1236;1224;2;131567;1	super kingdom.Bacteria;phylum.Proteobacteria;class.Gammaproteobacteria;order.Enterobacterales;family.Enterobacteriaceae;genus.Salmonella;species.Salmonella_enterica	99.95	0.07	4969016	5077	1021.7314655456935	yes	yes	yes	yes
90105.88	Salmonella enterica subsp. enterica serovar Saintpaul strain BCW_2179	99.6	98.7	Good	WGS	90105	4934599	5020	52.02	Salmonella enterica subsp. enterica serovar Saintpaul	90105;59201;28901;590;543;91347;1236;1224;2;131567;1	super kingdom.Bacteria;phylum.Proteobacteria;class.Gammaproteobacteria;order.Enterobacterales;family.Enterobacteriaceae;genus.Salmonella;species.Salmonella_enterica	99.95	0.04	4935093	5021	1017.4073720596551	yes	yes	yes	yes
90105.89	Salmonella enterica subsp. enterica serovar Saintpaul strain BCW_2167	99.4	98.4	Good	WGS	90105	5073352	5258	51.76	Salmonella enterica subsp. enterica serovar Saintpaul	90105;59201;28901;590;543;91347;1236;1224;2;131567;1	super kingdom.Bacteria;phylum.Proteobacteria;class.Gammaproteobacteria;order.Enterobacterales;family.Enterobacteriaceae;genus.Salmonella;species.Salmonella_enterica	99.95	0.07	5072338	5257	1036.4056969389658	yes	yes	yes	yes
90105.90	Salmonella enterica subsp. enterica serovar Saintpaul strain N28730	99.5	98.6	Good	WGS	90105	4760305	4778	52.13	Salmonella enterica subsp. enterica serovar Saintpaul	90105;59201;28901;590;543;91347;1236;1224;2;131567;1	super kingdom.Bacteria;phylum.Proteobacteria;class.Gammaproteobacteria;order.Enterobacterales;family.Enterobacteriaceae;genus.Salmonella;species.Salmonella_enterica	100.0	0.04	4758402	4776	1003.6983003958052	yes	yes	yes	yes
90105.92	Salmonella enterica subsp. enterica serovar Saintpaul strain BCW_2106	99.6	95	Good	WGS	90105	4899282	5239	52.04	Salmonella enterica subsp. enterica serovar Saintpaul	90105;59201;28901;590;543;91347;1236;1224;2;131567;1	super kingdom.Bacteria;phylum.Proteobacteria;class.Gammaproteobacteria;order.Enterobacterales;family.Enterobacteriaceae;genus.Salmonella;species.Salmonella_enterica	99.57	1.19	4862328	5199	1069.240906824879	yes	yes	yes	yes
90105.93	Salmonella enterica subsp. enterica serovar Saintpaul strain BCW_2055	99.8	99	Good	WGS	90105	4823504	4891	52.23	Salmonella enterica subsp. enterica serovar Saintpaul	90105;59201;28901;590;543;91347;1236;1224;2;131567;1	super kingdom.Bacteria;phylum.Proteobacteria;class.Gammaproteobacteria;order.Enterobacterales;family.Enterobacteriaceae;genus.Salmonella;species.Salmonella_enterica	100.0	0.04	4821575	4889	1013.9840197445857	yes	yes	yes	yes
90105.94	Salmonella enterica subsp. enterica serovar Saintpaul strain BCW_2178	99.4	97.8	Good	WGS	90105	5018003	5198	51.85	Salmonella enterica subsp. enterica serovar Saintpaul	90105;59201;28901;590;543;91347;1236;1224;2;131567;1	super kingdom.Bacteria;phylum.Proteobacteria;class.Gammaproteobacteria;order.Enterobacterales;family.Enterobacteriaceae;genus.Salmonella;species.Salmonella_enterica	99.95	0.07	5017000	5197	1035.8780147498505	yes	yes	yes	yes
90105.95	Salmonella enterica subsp. enterica serovar Saintpaul strain BCW_2166	99.6	98.7	Good	WGS	90105	4775983	4812	52.14	Salmonella enterica subsp. enterica serovar Saintpaul	90105;59201;28901;590;543;91347;1236;1224;2;131567;1	super kingdom.Bacteria;phylum.Proteobacteria;class.Gammaproteobacteria;order.Enterobacterales;family.Enterobacteriaceae;genus.Salmonella;species.Salmonella_enterica	100.0	0.04	4774073	4810	1007.5254400173604	yes	yes	yes	yes
90105.96	Salmonella enterica subsp. enterica serovar Saintpaul strain BCW_2862	99.8	99.3	Good	WGS	90105	4795014	4840	52.18	Salmonella enterica subsp. enterica serovar Saintpaul	90105;59201;28901;590;543;91347;1236;1224;2;131567;1	super kingdom.Bacteria;phylum.Proteobacteria;class.Gammaproteobacteria;order.Enterobacterales;family.Enterobacteriaceae;genus.Salmonella;species.Salmonella_enterica	100.0	0.04	4793097	4838	1009.3682644019098	yes	yes	yes	yes
90105.97	Salmonella enterica subsp. enterica serovar Saintpaul strain BCW_2828	99.7	99.2	Good	WGS	90105	4808820	4854	52.21	Salmonella enterica subsp. enterica serovar Saintpaul	90105;59201;28901;590;543;91347;1236;1224;2;131567;1	super kingdom.Bacteria;phylum.Proteobacteria;class.Gammaproteobacteria;order.Enterobacterales;family.Enterobacteriaceae;genus.Salmonella;species.Salmonella_enterica	100.0	0.04	4806897	4852	1009.3829761694498	yes	yes	yes	yes
90105.99	Salmonella enterica subsp. enterica serovar Saintpaul strain BCW_2771	99.7	97.4	Good	WGS	90105	4707964	4782	52.21	Salmonella enterica subsp. enterica serovar Saintpaul	90105;59201;28901;590;543;91347;1236;1224;2;131567;1	super kingdom.Bacteria;phylum.Proteobacteria;class.Gammaproteobacteria;order.Enterobacterales;family.Enterobacteriaceae;genus.Salmonella;species.Salmonella_enterica	99.94	0.4	4692011	4766	1015.7691446162423	yes	yes	yes	yes
90105.102	Salmonella enterica subsp. enterica serovar Saintpaul strain SGB23	99.7	99	Good	Complete	90105	5046426	5240	51.96	Salmonella enterica subsp. enterica serovar Saintpaul	90105;59201;28901;590;543;91347;1236;1224;2;131567;1	super kingdom.Bacteria;phylum.Proteobacteria;class.Gammaproteobacteria;order.Enterobacterales;family.Enterobacteriaceae;genus.Salmonella;species.Salmonella_enterica	100.0	0.15	5038868	5232	1038.3284499613803	yes	yes	yes	yes
90105.125	Salmonella enterica subsp. enterica serovar Saintpaul strain FDAARGOS_373	99.6	99	Good	Complete	90105	4838098	5025	52.17	Salmonella enterica subsp. enterica serovar Saintpaul	90105;59201;28901;590;543;91347;1236;1224;2;131567;1	super kingdom.Bacteria;phylum.Proteobacteria;class.Gammaproteobacteria;order.Enterobacterales;family.Enterobacteriaceae;genus.Salmonella;species.Salmonella_enterica	100.0	0.06	4835197	5022	1038.6339998142785	yes	yes	yes	yes
90105.137	Salmonella enterica subsp. enterica serovar Saintpaul strain 111	99.8	99.1	Good	WGS	90105	4851301	5031	52.22894	Salmonella enterica subsp. enterica serovar Saintpaul	90105;59201;28901;590;543;91347;1236;1224;2;131567;1	super kingdom.Bacteria;phylum.Proteobacteria;class.Gammaproteobacteria;order.Enterobacterales;family.Enterobacteriaceae;genus.Salmonella;species.Salmonella_enterica	100.0	0.06	4848392	5028	1037.0448594090576	yes	yes	yes	yes
90105.138	Salmonella enterica subsp. enterica serovar Saintpaul strain 160	99.8	99	Good	WGS	90105	4744963	4897	52.215878	Salmonella enterica subsp. enterica serovar Saintpaul	90105;59201;28901;590;543;91347;1236;1224;2;131567;1	super kingdom.Bacteria;phylum.Proteobacteria;class.Gammaproteobacteria;order.Enterobacterales;family.Enterobacteriaceae;genus.Salmonella;species.Salmonella_enterica	100.0	0.06	4742118	4894	1032.0283046520562	yes	yes	yes	yes
90105.139	Salmonella enterica subsp. enterica serovar Saintpaul strain CFSAN050997	99.6	98.6	Good	WGS	90105	4705496	4907	52.186104	Salmonella enterica subsp. enterica serovar Saintpaul	90105;59201;28901;590;543;91347;1236;1224;2;131567;1	super kingdom.Bacteria;phylum.Proteobacteria;class.Gammaproteobacteria;order.Enterobacterales;family.Enterobacteriaceae;genus.Salmonella;species.Salmonella_enterica	100.0	0.26	4693293	4894	1042.7646430768332	yes	yes	yes	yes
90105.140	Salmonella enterica subsp. enterica serovar Saintpaul strain CFSAN050998	99.6	98	Good	WGS	90105	4769973	5016	52.190884	Salmonella enterica subsp. enterica serovar Saintpaul	90105;59201;28901;590;543;91347;1236;1224;2;131567;1	super kingdom.Bacteria;phylum.Proteobacteria;class.Gammaproteobacteria;order.Enterobacterales;family.Enterobacteriaceae;genus.Salmonella;species.Salmonella_enterica	100.0	0.09	4765684	5011	1051.4755069786415	yes	yes	yes	yes
90105.141	Salmonella enterica subsp. enterica serovar Saintpaul strain CFSAN051000	99.6	98.4	Good	WGS	90105	4750377	4950	52.149273	Salmonella enterica subsp. enterica serovar Saintpaul	90105;59201;28901;590;543;91347;1236;1224;2;131567;1	super kingdom.Bacteria;phylum.Proteobacteria;class.Gammaproteobacteria;order.Enterobacterales;family.Enterobacteriaceae;genus.Salmonella;species.Salmonella_enterica	100.0	0.09	4746106	4946	1042.1174748309456	yes	yes	yes	yes
90105.142	Salmonella enterica subsp. enterica serovar Saintpaul strain CFSAN051002	99.6	98.2	Good	WGS	90105	4739893	4965	52.163857	Salmonella enterica subsp. enterica serovar Saintpaul	90105;59201;28901;590;543;91347;1236;1224;2;131567;1	super kingdom.Bacteria;phylum.Proteobacteria;class.Gammaproteobacteria;order.Enterobacterales;family.Enterobacteriaceae;genus.Salmonella;species.Salmonella_enterica	100.0	0.09	4735631	4961	1047.5900677227596	yes	yes	yes	yes
90105.143	Salmonella enterica subsp. enterica serovar Saintpaul strain CFSAN051005	99.6	98.3	Good	WGS	90105	4738732	4965	52.162014	Salmonella enterica subsp. enterica serovar Saintpaul	90105;59201;28901;590;543;91347;1236;1224;2;131567;1	super kingdom.Bacteria;phylum.Proteobacteria;class.Gammaproteobacteria;order.Enterobacterales;family.Enterobacteriaceae;genus.Salmonella;species.Salmonella_enterica	100.0	0.09	4734471	4961	1047.8467393717272	yes	yes	yes	yes
90105.144	Salmonella enterica subsp. enterica serovar Saintpaul strain CFSAN051008	99.6	98.6	Good	WGS	90105	4705462	4913	52.1851	Salmonella enterica subsp. enterica serovar Saintpaul	90105;59201;28901;590;543;91347;1236;1224;2;131567;1	super kingdom.Bacteria;phylum.Proteobacteria;class.Gammaproteobacteria;order.Enterobacterales;family.Enterobacteriaceae;genus.Salmonella;species.Salmonella_enterica	100.0	0.04	4703581	4911	1044.0981031261076	yes	yes	yes	yes
90105.145	Salmonella enterica subsp. enterica serovar Saintpaul strain CFSAN051010	99.6	98	Good	WGS	90105	4747039	4958	52.14442	Salmonella enterica subsp. enterica serovar Saintpaul	90105;59201;28901;590;543;91347;1236;1224;2;131567;1	super kingdom.Bacteria;phylum.Proteobacteria;class.Gammaproteobacteria;order.Enterobacterales;family.Enterobacteriaceae;genus.Salmonella;species.Salmonella_enterica	100.0	0.09	4742771	4954	1044.5370438505254	yes	yes	yes	yes
90105.146	Salmonella enterica subsp. enterica serovar Saintpaul strain CFSAN051006	99.6	98.5	Good	WGS	90105	4738439	4963	52.163254	Salmonella enterica subsp. enterica serovar Saintpaul	90105;59201;28901;590;543;91347;1236;1224;2;131567;1	super kingdom.Bacteria;phylum.Proteobacteria;class.Gammaproteobacteria;order.Enterobacterales;family.Enterobacteriaceae;genus.Salmonella;species.Salmonella_enterica	100.0	0.13	4732287	4957	1047.4850743414338	yes	yes	yes	yes
90105.147	Salmonella enterica subsp. enterica serovar Saintpaul strain CFSAN051001	99.5	97.7	Good	WGS	90105	4733560	5024	52.148975	Salmonella enterica subsp. enterica serovar Saintpaul	90105;59201;28901;590;543;91347;1236;1224;2;131567;1	super kingdom.Bacteria;phylum.Proteobacteria;class.Gammaproteobacteria;order.Enterobacterales;family.Enterobacteriaceae;genus.Salmonella;species.Salmonella_enterica	100.0	0.18	4725055	5015	1061.363306882142	yes	yes	yes	yes
90105.148	Salmonella enterica subsp. enterica serovar Saintpaul strain CFSAN051009	99.6	98.5	Good	WGS	90105	4703875	4911	52.181915	Salmonella enterica subsp. enterica serovar Saintpaul	90105;59201;28901;590;543;91347;1236;1224;2;131567;1	super kingdom.Bacteria;phylum.Proteobacteria;class.Gammaproteobacteria;order.Enterobacterales;family.Enterobacteriaceae;genus.Salmonella;species.Salmonella_enterica	100.0	0.04	4701994	4909	1044.0251518823716	yes	yes	yes	yes
90105.149	Salmonella enterica subsp. enterica serovar Saintpaul strain CFSAN051007	99.6	98.4	Good	WGS	90105	4740754	4967	52.16244	Salmonella enterica subsp. enterica serovar Saintpaul	90105;59201;28901;590;543;91347;1236;1224;2;131567;1	super kingdom.Bacteria;phylum.Proteobacteria;class.Gammaproteobacteria;order.Enterobacterales;family.Enterobacteriaceae;genus.Salmonella;species.Salmonella_enterica	100.0	0.04	4738858	4965	1047.7207799853888	yes	yes	yes	yes
90105.158	Salmonella enterica subsp. enterica serovar Saintpaul strain CFSAN051011	99.4	97.5	Good	WGS	90105	4744233	4969	52.136963	Salmonella enterica subsp. enterica serovar Saintpaul	90105;59201;28901;590;543;91347;1236;1224;2;131567;1	super kingdom.Bacteria;phylum.Proteobacteria;class.Gammaproteobacteria;order.Enterobacterales;family.Enterobacteriaceae;genus.Salmonella;species.Salmonella_enterica	99.96	0.16	4738547	4963	1047.3674736158573	yes	yes	yes	yes
90105.159	Salmonella enterica subsp. enterica serovar Saintpaul strain CFSAN051003	99.3	96.2	Good	WGS	90105	4724898	5107	52.123688	Salmonella enterica subsp. enterica serovar Saintpaul	90105;59201;28901;590;543;91347;1236;1224;2;131567;1	super kingdom.Bacteria;phylum.Proteobacteria;class.Gammaproteobacteria;order.Enterobacterales;family.Enterobacteriaceae;genus.Salmonella;species.Salmonella_enterica	99.89	0.39	4711705	5093	1080.9250579142795	yes	yes	yes	yes
90105.160	Salmonella enterica subsp. enterica serovar Saintpaul strain CFSAN050999	99.3	97	Good	WGS	90105	4739937	5023	52.117634	Salmonella enterica subsp. enterica serovar Saintpaul	90105;59201;28901;590;543;91347;1236;1224;2;131567;1	super kingdom.Bacteria;phylum.Proteobacteria;class.Gammaproteobacteria;order.Enterobacterales;family.Enterobacteriaceae;genus.Salmonella;species.Salmonella_enterica	99.92	0.18	4735202	5018	1059.7224785764156	yes	yes	yes	yes
90105.161	Salmonella enterica subsp. enterica serovar Saintpaul strain CFSAN051004	99.1	95.6	Good	WGS	90105	4731312	5111	52.105907	Salmonella enterica subsp. enterica serovar Saintpaul	90105;59201;28901;590;543;91347;1236;1224;2;131567;1	super kingdom.Bacteria;phylum.Proteobacteria;class.Gammaproteobacteria;order.Enterobacterales;family.Enterobacteriaceae;genus.Salmonella;species.Salmonella_enterica	100.0	0.7	4698423	5075	1080.149658725917	yes	yes	yes	yes
90105.162	Salmonella enterica subsp. enterica serovar Saintpaul strain SLRe1401	99.5	98.4	Good	WGS	90105	4855820	5058	52.07998	Salmonella enterica subsp. enterica serovar Saintpaul	90105;59201;28901;590;543;91347;1236;1224;2;131567;1	super kingdom.Bacteria;phylum.Proteobacteria;class.Gammaproteobacteria;order.Enterobacterales;family.Enterobacteriaceae;genus.Salmonella;species.Salmonella_enterica	100.0	0.18	4847095	5049	1041.6548468721985	yes	yes	no	no
90105.165	Salmonella enterica subsp. enterica serovar Saintpaul strain sg_t6	99.6	98.7	Good	WGS	90105	4869194	5059	52.114643	Salmonella enterica subsp. enterica serovar Saintpaul	90105;59201;28901;590;543;91347;1236;1224;2;131567;1	super kingdom.Bacteria;phylum.Proteobacteria;class.Gammaproteobacteria;order.Enterobacterales;family.Enterobacteriaceae;genus.Salmonella;species.Salmonella_enterica	100.0	0.11	4863844	5053	1038.8902275648643	yes	yes	no	no
90105.166	Salmonella enterica subsp. enterica serovar Saintpaul strain sg_t7	99.6	98.8	Good	WGS	90105	4867352	5072	52.126144	Salmonella enterica subsp. enterica serovar Saintpaul	90105;59201;28901;590;543;91347;1236;1224;2;131567;1	super kingdom.Bacteria;phylum.Proteobacteria;class.Gammaproteobacteria;order.Enterobacterales;family.Enterobacteriaceae;genus.Salmonella;species.Salmonella_enterica	100.0	0.11	4862004	5066	1041.9571847328796	yes	yes	no	no
90105.167	Salmonella enterica subsp. enterica serovar Saintpaul strain sg_d7	99.6	98.7	Good	WGS	90105	4868875	5073	52.11469	Salmonella enterica subsp. enterica serovar Saintpaul	90105;59201;28901;590;543;91347;1236;1224;2;131567;1	super kingdom.Bacteria;phylum.Proteobacteria;class.Gammaproteobacteria;order.Enterobacterales;family.Enterobacteriaceae;genus.Salmonella;species.Salmonella_enterica	100.0	0.11	4863525	5067	1041.8369392570205	yes	yes	no	no
90105.168	Salmonella enterica subsp. enterica serovar Saintpaul strain sg_w11	99.6	99	Good	WGS	90105	4886214	5099	52.134003	Salmonella enterica subsp. enterica serovar Saintpaul	90105;59201;28901;590;543;91347;1236;1224;2;131567;1	super kingdom.Bacteria;phylum.Proteobacteria;class.Gammaproteobacteria;order.Enterobacterales;family.Enterobacteriaceae;genus.Salmonella;species.Salmonella_enterica	100.0	0.11	4880845	5093	1043.4668587099159	yes	yes	no	no
90105.169	Salmonella enterica subsp. enterica serovar Saintpaul strain sg_9712a	99.8	99	Good	WGS	90105	4702297	4837	52.23494	Salmonella enterica subsp. enterica serovar Saintpaul	90105;59201;28901;590;543;91347;1236;1224;2;131567;1	super kingdom.Bacteria;phylum.Proteobacteria;class.Gammaproteobacteria;order.Enterobacterales;family.Enterobacteriaceae;genus.Salmonella;species.Salmonella_enterica	100.0	0.04	4700417	4835	1028.6321405100866	yes	yes	no	no
90105.170	Salmonella enterica subsp. enterica serovar Saintpaul strain sg_d6	99.6	98.7	Good	WGS	90105	4867575	5074	52.114902	Salmonella enterica subsp. enterica serovar Saintpaul	90105;59201;28901;590;543;91347;1236;1224;2;131567;1	super kingdom.Bacteria;phylum.Proteobacteria;class.Gammaproteobacteria;order.Enterobacterales;family.Enterobacteriaceae;genus.Salmonella;species.Salmonella_enterica	100.0	0.11	4862227	5068	1042.320730809154	yes	yes	no	no
90105.171	Salmonella enterica subsp. enterica serovar Saintpaul strain sg_b28	99.6	98.9	Good	WGS	90105	4768758	4934	52.172745	Salmonella enterica subsp. enterica serovar Saintpaul	90105;59201;28901;590;543;91347;1236;1224;2;131567;1	super kingdom.Bacteria;phylum.Proteobacteria;class.Gammaproteobacteria;order.Enterobacterales;family.Enterobacteriaceae;genus.Salmonella;species.Salmonella_enterica	100.0	0.11	4763518	4929	1034.7394509688008	yes	yes	no	no
90105.172	Salmonella enterica subsp. enterica serovar Saintpaul strain sg_b26	99.7	98.6	Good	WGS	90105	5014562	5277	51.930237	Salmonella enterica subsp. enterica serovar Saintpaul	90105;59201;28901;590;543;91347;1236;1224;2;131567;1	super kingdom.Bacteria;phylum.Proteobacteria;class.Gammaproteobacteria;order.Enterobacterales;family.Enterobacteriaceae;genus.Salmonella;species.Salmonella_enterica	100.0	0.15	5007051	5269	1052.3160239430354	yes	yes	no	no
90105.173	Salmonella enterica subsp. enterica serovar Saintpaul strain sg_wd21	99.6	98.5	Good	WGS	90105	4895216	5143	52.11488	Salmonella enterica subsp. enterica serovar Saintpaul	90105;59201;28901;590;543;91347;1236;1224;2;131567;1	super kingdom.Bacteria;phylum.Proteobacteria;class.Gammaproteobacteria;order.Enterobacterales;family.Enterobacteriaceae;genus.Salmonella;species.Salmonella_enterica	100.0	0.2	4885445	5133	1050.671944930298	yes	yes	no	no
90105.174	Salmonella enterica subsp. enterica serovar Saintpaul strain sg_wt26	99.6	98.8	Good	WGS	90105	4867603	5072	52.124916	Salmonella enterica subsp. enterica serovar Saintpaul	90105;59201;28901;590;543;91347;1236;1224;2;131567;1	super kingdom.Bacteria;phylum.Proteobacteria;class.Gammaproteobacteria;order.Enterobacterales;family.Enterobacteriaceae;genus.Salmonella;species.Salmonella_enterica	100.0	0.11	4862255	5066	1041.9033966749996	yes	yes	no	no
90105.175	Salmonella enterica subsp. enterica serovar Saintpaul strain sg_ww26	99.6	98.8	Good	WGS	90105	4871685	5087	52.12373	Salmonella enterica subsp. enterica serovar Saintpaul	90105;59201;28901;590;543;91347;1236;1224;2;131567;1	super kingdom.Bacteria;phylum.Proteobacteria;class.Gammaproteobacteria;order.Enterobacterales;family.Enterobacteriaceae;genus.Salmonella;species.Salmonella_enterica	100.0	0.11	4866332	5081	1044.112896530693	yes	yes	no	no
90105.176	Salmonella enterica subsp. enterica serovar Saintpaul strain sg_t8	99.6	95	Good	WGS	90105	5085107	5293	52.140812	Salmonella enterica subsp. enterica serovar Saintpaul	90105;59201;28901;590;543;91347;1236;1224;2;131567;1	super kingdom.Bacteria;phylum.Proteobacteria;class.Gammaproteobacteria;order.Enterobacterales;family.Enterobacteriaceae;genus.Salmonella;species.Salmonella_enterica	100.0	5.4	4824580	5022	1040.9196240916308	yes	yes	no	no
90105.177	Salmonella enterica subsp. enterica serovar Saintpaul strain sg_9712b	99.8	99	Good	WGS	90105	4701882	4833	52.23606	Salmonella enterica subsp. enterica serovar Saintpaul	90105;59201;28901;590;543;91347;1236;1224;2;131567;1	super kingdom.Bacteria;phylum.Proteobacteria;class.Gammaproteobacteria;order.Enterobacterales;family.Enterobacteriaceae;genus.Salmonella;species.Salmonella_enterica	100.0	0.04	4700002	4831	1027.8719030332327	yes	yes	no	no
90105.178	Salmonella enterica subsp. enterica serovar Saintpaul strain sg_b3	99.6	98.7	Good	WGS	90105	4870071	5063	52.11263	Salmonella enterica subsp. enterica serovar Saintpaul	90105;59201;28901;590;543;91347;1236;1224;2;131567;1	super kingdom.Bacteria;phylum.Proteobacteria;class.Gammaproteobacteria;order.Enterobacterales;family.Enterobacteriaceae;genus.Salmonella;species.Salmonella_enterica	100.0	0.11	4864720	5057	1039.5253992007763	yes	yes	no	no
90105.179	Salmonella enterica subsp. enterica serovar Saintpaul strain sg_b29	99.7	98.6	Good	WGS	90105	5015554	5278	51.930393	Salmonella enterica subsp. enterica serovar Saintpaul	90105;59201;28901;590;543;91347;1236;1224;2;131567;1	super kingdom.Bacteria;phylum.Proteobacteria;class.Gammaproteobacteria;order.Enterobacterales;family.Enterobacteriaceae;genus.Salmonella;species.Salmonella_enterica	100.0	0.15	5008042	5270	1052.3074686673954	yes	yes	no	no
90105.180	Salmonella enterica subsp. enterica serovar Saintpaul strain sg_b232	99.7	98.6	Good	WGS	90105	5011285	5267	51.92806	Salmonella enterica subsp. enterica serovar Saintpaul	90105;59201;28901;590;543;91347;1236;1224;2;131567;1	super kingdom.Bacteria;phylum.Proteobacteria;class.Gammaproteobacteria;order.Enterobacterales;family.Enterobacteriaceae;genus.Salmonella;species.Salmonella_enterica	100.0	0.15	5003779	5259	1051.005649929783	yes	yes	no	no
90105.181	Salmonella enterica subsp. enterica serovar Saintpaul strain sg_b27	99.7	98.6	Good	WGS	90105	5015600	5267	51.930157	Salmonella enterica subsp. enterica serovar Saintpaul	90105;59201;28901;590;543;91347;1236;1224;2;131567;1	super kingdom.Bacteria;phylum.Proteobacteria;class.Gammaproteobacteria;order.Enterobacterales;family.Enterobacteriaceae;genus.Salmonella;species.Salmonella_enterica	100.0	0.15	5008088	5259	1050.1013560464592	yes	yes	no	no
90105.182	Salmonella enterica subsp. enterica serovar Saintpaul strain sg_b2312	99.7	98.4	Good	WGS	90105	5015535	5269	51.931828	Salmonella enterica subsp. enterica serovar Saintpaul	90105;59201;28901;590;543;91347;1236;1224;2;131567;1	super kingdom.Bacteria;phylum.Proteobacteria;class.Gammaproteobacteria;order.Enterobacterales;family.Enterobacteriaceae;genus.Salmonella;species.Salmonella_enterica	100.0	0.15	5008023	5261	1050.5143446825223	yes	yes	no	no
90105.183	Salmonella enterica subsp. enterica serovar Saintpaul strain 5 strain CFSAN047351	99.8	99.5	Good	Complete	90105	4767334	4780	52.26072	Salmonella enterica subsp. enterica serovar Saintpaul	90105;59201;28901;590;543;91347;1236;1224;2;131567;1	super kingdom.Bacteria;phylum.Proteobacteria;class.Gammaproteobacteria;order.Enterobacterales;family.Enterobacteriaceae;genus.Salmonella;species.Salmonella_enterica	100.0	0.11	4762096	4775	1002.7097311771959	yes	yes	no	no
90105.186	Salmonella enterica subsp. enterica serovar Saintpaul strain 2570	99.8	99.2	Good	WGS	90105	4693777	4730	52.236675	Salmonella enterica subsp. enterica serovar Saintpaul	90105;59201;28901;590;543;91347;1236;1224;2;131567;1	super kingdom.Bacteria;phylum.Proteobacteria;class.Gammaproteobacteria;order.Enterobacterales;family.Enterobacteriaceae;genus.Salmonella;species.Salmonella_enterica	100.0	0.04	4691900	4728	1007.6941111276882	yes	yes	no	no
90239.3	Moraxella canis strain CCUG 8415A	99	98.7	Good	WGS	90239	2143754	2150	45.04	Moraxella canis	90239;475;468;72274;1236;1224;2;131567;1	super kingdom.Bacteria;phylum.Proteobacteria;class.Gammaproteobacteria;order.Pseudomonadales;family.Moraxellaceae;genus.Moraxella;species.Moraxella_canis	99.73	0.55	2137768	2144	1002.9151900486862	yes	yes	yes	yes
90239.4	Moraxella canis strain HAMBI_2792	99.1	97.8	Good	WGS	90239	2116559	2149	45.026493	Moraxella canis	90239;475;468;72274;1236;1224;2;131567;1	super kingdom.Bacteria;phylum.Proteobacteria;class.Gammaproteobacteria;order.Pseudomonadales;family.Moraxellaceae;genus.Moraxella;species.Moraxella_canis	99.55	0.88	2107497	2140	1015.4225605066105	yes	yes	yes	yes
90240.3	Moraxella caprae strain NCTC12877	97	95.7	Good	WGS	90240	2761843	3122	44.239735	Moraxella caprae	90240;475;468;72274;1236;1224;2;131567;1	super kingdom.Bacteria;phylum.Proteobacteria;class.Gammaproteobacteria;order.Pseudomonadales;family.Moraxellaceae;genus.Moraxella;species.Moraxella_caprae	96.85	1.28	2814474	3181	1130.2289521949751	yes	yes	yes	yes
90241.3	Moraxella lincolnii strain CCUG 9405	96.1	95.9	Good	WGS	90241	2076923	2087	42.72	Moraxella lincolnii	90241;475;468;72274;1236;1224;2;131567;1	super kingdom.Bacteria;phylum.Proteobacteria;class.Gammaproteobacteria;order.Pseudomonadales;family.Moraxellaceae;genus.Moraxella;species.Moraxella_lincolnii	94.79	0.0	2191078	2202	1004.9847609259004	yes	yes	yes	yes
90242.3	Neisseria iguanae strain ATCC 51483	97.4	96.1	Good	WGS	90242	2610244	3614	48.236538	Neisseria iguanae	90242;482;481;206351;28216;1224;2;131567;1	super kingdom.Bacteria;phylum.Proteobacteria;class.Betaproteobacteria;order.Neisseriales;family.Neisseriaceae;genus.Neisseria;species.Neisseria_iguanae	98.12	0.49	2647038	3665	1384.5664474782757	yes	yes	yes	yes
90244.3	Oligella ureolytica strain NCTC11997	93.5	91.9	Good	WGS	90244	2838494	2793	44.87415	Oligella ureolytica	90244;90243;506;80840;28216;1224;2;131567;1	super kingdom.Bacteria;phylum.Proteobacteria;class.Betaproteobacteria;order.Burkholderiales;family.Alcaligenaceae;genus.Oligella;species.Oligella_ureolytica	99.84	0.6	2826059	2781	984.0558884297886	yes	yes	yes	yes
90244.4	Oligella ureolytica strain NCTC11998	93.5	91.9	Good	WGS	90244	2905924	2860	44.743736	Oligella ureolytica	90244;90243;506;80840;28216;1224;2;131567;1	super kingdom.Bacteria;phylum.Proteobacteria;class.Betaproteobacteria;order.Burkholderiales;family.Alcaligenaceae;genus.Oligella;species.Oligella_ureolytica	99.84	1.16	2877152	2832	984.306703295481	yes	yes	yes	yes
90245.3	Oligella urethralis strain UMB0345	94.1	93.7	Good	WGS	90245	2529504	2468	46.157543	Oligella urethralis	90245;90243;506;80840;28216;1224;2;131567;1	super kingdom.Bacteria;phylum.Proteobacteria;class.Betaproteobacteria;order.Burkholderiales;family.Alcaligenaceae;genus.Oligella;species.Oligella_urethralis	99.36	0.48	2533558	2472	975.7029442388925	yes	yes	yes	yes
90245.4	Oligella urethralis strain FDAARGOS_329	94.1	93.7	Good	Complete	90245	2511315	2451	46.081474	Oligella urethralis	90245;90243;506;80840;28216;1224;2;131567;1	super kingdom.Bacteria;phylum.Proteobacteria;class.Betaproteobacteria;order.Burkholderiales;family.Alcaligenaceae;genus.Oligella;species.Oligella_urethralis	99.36	0.96	2503304	2443	975.9102370307402	yes	yes	yes	yes
90245.6	Oligella urethralis strain NCTC11999	94.8	93.9	Good	WGS	90245	2732245	2644	45.90229	Oligella urethralis	90245;90243;506;80840;28216;1224;2;131567;1	super kingdom.Bacteria;phylum.Proteobacteria;class.Betaproteobacteria;order.Burkholderiales;family.Alcaligenaceae;genus.Oligella;species.Oligella_urethralis	99.36	2.75	2675786	2589	967.5661656051717	yes	yes	yes	yes
90245.7	Oligella urethralis strain NCTC11010	95	94.2	Good	WGS	90245	2468783	2286	46.425224	Oligella urethralis	90245;90243;506;80840;28216;1224;2;131567;1	super kingdom.Bacteria;phylum.Proteobacteria;class.Betaproteobacteria;order.Burkholderiales;family.Alcaligenaceae;genus.Oligella;species.Oligella_urethralis	99.52	0.48	2468783	2286	925.9623061241106	yes	yes	yes	yes
90245.8	Oligella urethralis strain NCTC11008	95.3	94.8	Good	WGS	90245	2420065	2279	46.563625	Oligella urethralis	90245;90243;506;80840;28216;1224;2;131567;1	super kingdom.Bacteria;phylum.Proteobacteria;class.Betaproteobacteria;order.Burkholderiales;family.Alcaligenaceae;genus.Oligella;species.Oligella_urethralis	99.36	0.48	2423943	2283	941.853830721267	yes	yes	yes	yes
90245.9	Oligella urethralis strain NCTC12964	95.1	94.3	Good	WGS	90245	2386361	2227	46.489697	Oligella urethralis	90245;90243;506;80840;28216;1224;2;131567;1	super kingdom.Bacteria;phylum.Proteobacteria;class.Betaproteobacteria;order.Burkholderiales;family.Alcaligenaceae;genus.Oligella;species.Oligella_urethralis	99.2	1.91	2360163	2203	933.4101076917145	yes	yes	yes	yes
90245.19	Oligella urethralis strain NCTC11009	95	91.9	Good	WGS	90245	2805242	2775	45.949547	Oligella urethralis	90245;90243;506;80840;28216;1224;2;131567;1	super kingdom.Bacteria;phylum.Proteobacteria;class.Betaproteobacteria;order.Burkholderiales;family.Alcaligenaceae;genus.Oligella;species.Oligella_urethralis	99.36	4.86	2691654	2663	989.3545009871253	yes	yes	no	no
90270.13	Xanthomonas gardneri strain SM775-12	99.6	98.7	Good	WGS	90270	5245130	4900	63.57	Xanthomonas gardneri	90270;338;32033;135614;1236;1224;2;131567;1	super kingdom.Bacteria;phylum.Proteobacteria;class.Gammaproteobacteria;order.Xanthomonadales;family.Xanthomonadaceae;genus.Xanthomonas;species.Xanthomonas_gardneri	100.0	0.23	5233094	4889	934.2465470713884	yes	yes	yes	yes
90270.14	Xanthomonas gardneri strain SM795-12	99.6	98.7	Good	WGS	90270	5135055	4792	63.59	Xanthomonas gardneri	90270;338;32033;135614;1236;1224;2;131567;1	super kingdom.Bacteria;phylum.Proteobacteria;class.Gammaproteobacteria;order.Xanthomonadales;family.Xanthomonadaceae;genus.Xanthomonas;species.Xanthomonas_gardneri	98.55	0.05	5207967	4860	933.185636544932	yes	yes	yes	yes
90270.15	Xanthomonas gardneri strain SM220-10	99.4	98.5	Good	WGS	90270	5299166	4971	63.52	Xanthomonas gardneri	90270;338;32033;135614;1236;1224;2;131567;1	super kingdom.Bacteria;phylum.Proteobacteria;class.Gammaproteobacteria;order.Xanthomonadales;family.Xanthomonadaceae;genus.Xanthomonas;species.Xanthomonas_gardneri	99.91	0.32	5287006	4960	938.1491150189729	yes	yes	yes	yes
90270.16	Xanthomonas gardneri strain SM182-10	99.4	98.5	Good	WGS	90270	5301892	4971	63.52	Xanthomonas gardneri	90270;338;32033;135614;1236;1224;2;131567;1	super kingdom.Bacteria;phylum.Proteobacteria;class.Gammaproteobacteria;order.Xanthomonadales;family.Xanthomonadaceae;genus.Xanthomonas;species.Xanthomonas_gardneri	100.0	0.5	5275514	4946	937.5389772446817	yes	yes	yes	yes
90270.17	Xanthomonas gardneri strain SM194-10	99.3	98.4	Good	WGS	90270	5394175	5065	63.45	Xanthomonas gardneri	90270;338;32033;135614;1236;1224;2;131567;1	super kingdom.Bacteria;phylum.Proteobacteria;class.Gammaproteobacteria;order.Xanthomonadales;family.Xanthomonadaceae;genus.Xanthomonas;species.Xanthomonas_gardneri	100.0	0.32	5376969	5049	939.0048557096015	yes	yes	yes	yes
90270.18	Xanthomonas gardneri strain SM605-11	99.5	98.6	Good	WGS	90270	5339601	5038	63.46	Xanthomonas gardneri	90270;338;32033;135614;1236;1224;2;131567;1	super kingdom.Bacteria;phylum.Proteobacteria;class.Gammaproteobacteria;order.Xanthomonadales;family.Xanthomonadaceae;genus.Xanthomonas;species.Xanthomonas_gardneri	100.0	0.32	5322569	5022	943.529337055095	yes	yes	yes	yes
90270.19	Xanthomonas gardneri strain SM413-11	98.8	97	Good	WGS	90270	5308617	5029	63.5	Xanthomonas gardneri	90270;338;32033;135614;1236;1224;2;131567;1	super kingdom.Bacteria;phylum.Proteobacteria;class.Gammaproteobacteria;order.Xanthomonadales;family.Xanthomonadaceae;genus.Xanthomonas;species.Xanthomonas_gardneri	99.56	0.68	5295907	5017	947.3353667275501	yes	yes	yes	yes
90270.20	Xanthomonas gardneri strain SM234-10	99.5	98.6	Good	WGS	90270	5330486	5031	63.47	Xanthomonas gardneri	90270;338;32033;135614;1236;1224;2;131567;1	super kingdom.Bacteria;phylum.Proteobacteria;class.Gammaproteobacteria;order.Xanthomonadales;family.Xanthomonadaceae;genus.Xanthomonas;species.Xanthomonas_gardneri	100.0	0.32	5313483	5015	943.8253589971023	yes	yes	yes	yes
90270.21	Xanthomonas gardneri strain SM406-11	98.3	95.5	Good	WGS	90270	5258756	5056	63.53	Xanthomonas gardneri	90270;338;32033;135614;1236;1224;2;131567;1	super kingdom.Bacteria;phylum.Proteobacteria;class.Gammaproteobacteria;order.Xanthomonadales;family.Xanthomonadaceae;genus.Xanthomonas;species.Xanthomonas_gardneri	98.14	0.75	5317783	5113	961.4909070189589	yes	yes	yes	yes
90270.22	Xanthomonas gardneri strain SM177-10	99.4	98.4	Good	WGS	90270	5308073	4984	63.5	Xanthomonas gardneri	90270;338;32033;135614;1236;1224;2;131567;1	super kingdom.Bacteria;phylum.Proteobacteria;class.Gammaproteobacteria;order.Xanthomonadales;family.Xanthomonadaceae;genus.Xanthomonas;species.Xanthomonas_gardneri	99.82	0.32	5300652	4977	938.9410963028698	yes	yes	yes	yes
90270.23	Xanthomonas gardneri strain JS749-3	99.6	98.7	Good	Complete	90270	5416201	5165	63.49	Xanthomonas gardneri	90270;338;32033;135614;1236;1224;2;131567;1	super kingdom.Bacteria;phylum.Proteobacteria;class.Gammaproteobacteria;order.Xanthomonadales;family.Xanthomonadaceae;genus.Xanthomonas;species.Xanthomonas_gardneri	100.0	0.32	5398924	5149	953.7085537784936	yes	yes	yes	yes
90270.24	Xanthomonas gardneri strain ICMP 7383	99.6	98.6	Good	Complete	90270	5625449	5523	63.34	Xanthomonas gardneri	90270;338;32033;135614;1236;1224;2;131567;1	super kingdom.Bacteria;phylum.Proteobacteria;class.Gammaproteobacteria;order.Xanthomonadales;family.Xanthomonadaceae;genus.Xanthomonas;species.Xanthomonas_gardneri	99.64	0.68	5607505	5505	981.7200341328273	yes	yes	yes	yes
90370.44	Salmonella enterica subsp. enterica serovar Typhi strain H58	99.6	97.2	Good	WGS	90370	4864324	5153	52.0	Salmonella enterica subsp. enterica serovar Typhi	90370;59201;28901;590;543;91347;1236;1224;2;131567;1	super kingdom.Bacteria;phylum.Proteobacteria;class.Gammaproteobacteria;order.Enterobacterales;family.Enterobacteriaceae;genus.Salmonella;species.Salmonella_enterica	100.0	0.22	4853646	5142	1059.409771540817	yes	yes	yes	yes
90370.45	Salmonella enterica subsp. enterica serovar Typhi strain MDUST139	99.4	97.6	Good	WGS	90370	4782240	5034	51.98	Salmonella enterica subsp. enterica serovar Typhi	90370;59201;28901;590;543;91347;1236;1224;2;131567;1	super kingdom.Bacteria;phylum.Proteobacteria;class.Gammaproteobacteria;order.Enterobacterales;family.Enterobacteriaceae;genus.Salmonella;species.Salmonella_enterica	99.93	0.04	4783675	5036	1052.7471034298944	yes	yes	yes	yes
90370.46	Salmonella enterica subsp. enterica serovar Typhi strain 09-4584	99.7	97.9	Good	WGS	90370	4654888	4852	52.17	Salmonella enterica subsp. enterica serovar Typhi	90370;59201;28901;590;543;91347;1236;1224;2;131567;1	super kingdom.Bacteria;phylum.Proteobacteria;class.Gammaproteobacteria;order.Enterobacterales;family.Enterobacteriaceae;genus.Salmonella;species.Salmonella_enterica	100.0	0.04	4653027	4850	1042.332228031344	yes	yes	yes	yes
90370.47	Salmonella enterica subsp. enterica serovar Typhi strain 09-9292	99.7	98	Good	WGS	90370	4733424	4961	52.12	Salmonella enterica subsp. enterica serovar Typhi	90370;59201;28901;590;543;91347;1236;1224;2;131567;1	super kingdom.Bacteria;phylum.Proteobacteria;class.Gammaproteobacteria;order.Enterobacterales;family.Enterobacteriaceae;genus.Salmonella;species.Salmonella_enterica	100.0	0.04	4731531	4959	1048.0751367791947	yes	yes	yes	yes
90370.48	Salmonella enterica subsp. enterica serovar Typhi strain MDUST265	99.7	97.9	Good	WGS	90370	4815636	5061	51.88	Salmonella enterica subsp. enterica serovar Typhi	90370;59201;28901;590;543;91347;1236;1224;2;131567;1	super kingdom.Bacteria;phylum.Proteobacteria;class.Gammaproteobacteria;order.Enterobacterales;family.Enterobacteriaceae;genus.Salmonella;species.Salmonella_enterica	99.71	0.07	4826254	5072	1050.9185799172608	yes	yes	yes	yes
90370.49	Salmonella enterica subsp. enterica serovar Typhi strain ERL061748	99.7	98	Good	WGS	90370	4720705	4925	52.03	Salmonella enterica subsp. enterica serovar Typhi	90370;59201;28901;590;543;91347;1236;1224;2;131567;1	super kingdom.Bacteria;phylum.Proteobacteria;class.Gammaproteobacteria;order.Enterobacterales;family.Enterobacteriaceae;genus.Salmonella;species.Salmonella_enterica	100.0	0.04	4718817	4923	1043.2699551603716	yes	yes	yes	yes
90370.50	Salmonella enterica subsp. enterica serovar Typhi strain ERL114070	99.6	97.6	Good	WGS	90370	4784360	5036	51.97	Salmonella enterica subsp. enterica serovar Typhi	90370;59201;28901;590;543;91347;1236;1224;2;131567;1	super kingdom.Bacteria;phylum.Proteobacteria;class.Gammaproteobacteria;order.Enterobacterales;family.Enterobacteriaceae;genus.Salmonella;species.Salmonella_enterica	98.6	0.22	4841490	5096	1052.5685274574562	yes	yes	yes	yes
90370.51	Salmonella enterica subsp. enterica serovar Typhi strain ERL022464	99.7	98.2	Good	WGS	90370	4727968	4957	52.02	Salmonella enterica subsp. enterica serovar Typhi	90370;59201;28901;590;543;91347;1236;1224;2;131567;1	super kingdom.Bacteria;phylum.Proteobacteria;class.Gammaproteobacteria;order.Enterobacterales;family.Enterobacteriaceae;genus.Salmonella;species.Salmonella_enterica	100.0	0.04	4726078	4955	1048.4380494778122	yes	yes	yes	yes
90370.52	Salmonella enterica subsp. enterica serovar Typhi strain ERL091788	99.5	97.9	Good	WGS	90370	4811828	5090	51.87	Salmonella enterica subsp. enterica serovar Typhi	90370;59201;28901;590;543;91347;1236;1224;2;131567;1	super kingdom.Bacteria;phylum.Proteobacteria;class.Gammaproteobacteria;order.Enterobacterales;family.Enterobacteriaceae;genus.Salmonella;species.Salmonella_enterica	99.38	0.04	4839899	5120	1057.8733151249644	yes	yes	yes	yes
90370.53	Salmonella enterica subsp. enterica serovar Typhi strain ERL103914	99.3	97.5	Good	WGS	90370	4700709	4934	51.83	Salmonella enterica subsp. enterica serovar Typhi	90370;59201;28901;590;543;91347;1236;1224;2;131567;1	super kingdom.Bacteria;phylum.Proteobacteria;class.Gammaproteobacteria;order.Enterobacterales;family.Enterobacteriaceae;genus.Salmonella;species.Salmonella_enterica	99.19	0.04	4737185	4972	1049.5684673492801	yes	yes	yes	yes
90370.54	Salmonella enterica subsp. enterica serovar Typhi strain MDUST411	99.3	97.5	Good	WGS	90370	4733556	4958	51.95	Salmonella enterica subsp. enterica serovar Typhi	90370;59201;28901;590;543;91347;1236;1224;2;131567;1	super kingdom.Bacteria;phylum.Proteobacteria;class.Gammaproteobacteria;order.Enterobacterales;family.Enterobacteriaceae;genus.Salmonella;species.Salmonella_enterica	99.54	0.04	4753521	4979	1047.4341020056502	yes	yes	yes	yes
90370.55	Salmonella enterica subsp. enterica serovar Typhi strain MDUST131	99.5	97.8	Good	WGS	90370	4782277	5029	52.03	Salmonella enterica subsp. enterica serovar Typhi	90370;59201;28901;590;543;91347;1236;1224;2;131567;1	super kingdom.Bacteria;phylum.Proteobacteria;class.Gammaproteobacteria;order.Enterobacterales;family.Enterobacteriaceae;genus.Salmonella;species.Salmonella_enterica	99.94	0.04	4783234	5030	1051.589782143211	yes	yes	yes	yes
90370.56	Salmonella enterica subsp. enterica serovar Typhi strain MDUST152	99.6	97.9	Good	WGS	90370	4746483	4977	51.98	Salmonella enterica subsp. enterica serovar Typhi	90370;59201;28901;590;543;91347;1236;1224;2;131567;1	super kingdom.Bacteria;phylum.Proteobacteria;class.Gammaproteobacteria;order.Enterobacterales;family.Enterobacteriaceae;genus.Salmonella;species.Salmonella_enterica	99.85	0.04	4751710	4982	1048.4646579862829	yes	yes	yes	yes
90370.57	Salmonella enterica subsp. enterica serovar Typhi strain MDUST261	99.6	97.6	Good	WGS	90370	4721842	4933	51.98	Salmonella enterica subsp. enterica serovar Typhi	90370;59201;28901;590;543;91347;1236;1224;2;131567;1	super kingdom.Bacteria;phylum.Proteobacteria;class.Gammaproteobacteria;order.Enterobacterales;family.Enterobacteriaceae;genus.Salmonella;species.Salmonella_enterica	99.71	0.04	4733676	4945	1044.642683614172	yes	yes	yes	yes
90370.58	Salmonella enterica subsp. enterica serovar Typhi strain MDUST297	99.6	97.5	Good	WGS	90370	4812852	5067	51.86	Salmonella enterica subsp. enterica serovar Typhi	90370;59201;28901;590;543;91347;1236;1224;2;131567;1	super kingdom.Bacteria;phylum.Proteobacteria;class.Gammaproteobacteria;order.Enterobacterales;family.Enterobacteriaceae;genus.Salmonella;species.Salmonella_enterica	99.79	0.52	4797978	5051	1052.735131340744	yes	yes	yes	yes
90370.59	Salmonella enterica subsp. enterica serovar Typhi strain ERL022368	99.6	97.7	Good	WGS	90370	4813995	5064	51.88	Salmonella enterica subsp. enterica serovar Typhi	90370;59201;28901;590;543;91347;1236;1224;2;131567;1	super kingdom.Bacteria;phylum.Proteobacteria;class.Gammaproteobacteria;order.Enterobacterales;family.Enterobacteriaceae;genus.Salmonella;species.Salmonella_enterica	100.0	0.37	4796249	5045	1051.863654284838	yes	yes	yes	yes
90370.60	Salmonella enterica subsp. enterica serovar Typhi strain MDUST268	99.6	97.7	Good	WGS	90370	4682755	4891	52.06	Salmonella enterica subsp. enterica serovar Typhi	90370;59201;28901;590;543;91347;1236;1224;2;131567;1	super kingdom.Bacteria;phylum.Proteobacteria;class.Gammaproteobacteria;order.Enterobacterales;family.Enterobacteriaceae;genus.Salmonella;species.Salmonella_enterica	99.94	0.04	4683692	4892	1044.475170442463	yes	yes	yes	yes
90370.61	Salmonella enterica subsp. enterica serovar Typhi strain MDUST190	99.4	97.3	Good	WGS	90370	4832433	5120	51.72	Salmonella enterica subsp. enterica serovar Typhi	90370;59201;28901;590;543;91347;1236;1224;2;131567;1	super kingdom.Bacteria;phylum.Proteobacteria;class.Gammaproteobacteria;order.Enterobacterales;family.Enterobacteriaceae;genus.Salmonella;species.Salmonella_enterica	99.94	0.04	4833400	5121	1059.502627549965	yes	yes	yes	yes
90370.62	Salmonella enterica subsp. enterica serovar Typhi strain MDUST187	99.6	97.9	Good	WGS	90370	4724436	4938	51.95	Salmonella enterica subsp. enterica serovar Typhi	90370;59201;28901;590;543;91347;1236;1224;2;131567;1	super kingdom.Bacteria;phylum.Proteobacteria;class.Gammaproteobacteria;order.Enterobacterales;family.Enterobacteriaceae;genus.Salmonella;species.Salmonella_enterica	99.85	0.04	4729639	4943	1045.1114767955864	yes	yes	yes	yes
90370.63	Salmonella enterica subsp. enterica serovar Typhi strain MDUST223	99.3	97.6	Good	WGS	90370	4722420	4944	51.96	Salmonella enterica subsp. enterica serovar Typhi	90370;59201;28901;590;543;91347;1236;1224;2;131567;1	super kingdom.Bacteria;phylum.Proteobacteria;class.Gammaproteobacteria;order.Enterobacterales;family.Enterobacteriaceae;genus.Salmonella;species.Salmonella_enterica	99.85	0.04	4727620	4949	1046.8269446359902	yes	yes	yes	yes
90370.64	Salmonella enterica subsp. enterica serovar Typhi strain MDUST415	99.5	97.9	Good	WGS	90370	4708208	4929	52.02	Salmonella enterica subsp. enterica serovar Typhi	90370;59201;28901;590;543;91347;1236;1224;2;131567;1	super kingdom.Bacteria;phylum.Proteobacteria;class.Gammaproteobacteria;order.Enterobacterales;family.Enterobacteriaceae;genus.Salmonella;species.Salmonella_enterica	99.9	0.04	4711035	4932	1046.90370587355	yes	yes	yes	yes
90370.65	Salmonella enterica subsp. enterica serovar Typhi strain MDUST162	99.3	97.5	Good	WGS	90370	4818065	5116	51.55	Salmonella enterica subsp. enterica serovar Typhi	90370;59201;28901;590;543;91347;1236;1224;2;131567;1	super kingdom.Bacteria;phylum.Proteobacteria;class.Gammaproteobacteria;order.Enterobacterales;family.Enterobacteriaceae;genus.Salmonella;species.Salmonella_enterica	99.64	0.11	4830140	5129	1061.8739829487345	yes	yes	yes	yes
90370.66	Salmonella enterica subsp. enterica serovar Typhi strain MDUST177	99.6	98.1	Good	WGS	90370	4690997	4921	52.04	Salmonella enterica subsp. enterica serovar Typhi	90370;59201;28901;590;543;91347;1236;1224;2;131567;1	super kingdom.Bacteria;phylum.Proteobacteria;class.Gammaproteobacteria;order.Enterobacterales;family.Enterobacteriaceae;genus.Salmonella;species.Salmonella_enterica	100.0	0.04	4689121	4919	1049.023900214987	yes	yes	yes	yes
90370.67	Salmonella enterica subsp. enterica serovar Typhi strain MDUST176	99.5	97.3	Good	WGS	90370	4797927	5117	51.95	Salmonella enterica subsp. enterica serovar Typhi	90370;59201;28901;590;543;91347;1236;1224;2;131567;1	super kingdom.Bacteria;phylum.Proteobacteria;class.Gammaproteobacteria;order.Enterobacterales;family.Enterobacteriaceae;genus.Salmonella;species.Salmonella_enterica	99.4	0.04	4824947	5146	1066.5402127733216	yes	yes	yes	yes
90370.68	Salmonella enterica subsp. enterica serovar Typhi strain MDUST151	99.7	97.9	Good	WGS	90370	4932545	5219	51.78	Salmonella enterica subsp. enterica serovar Typhi	90370;59201;28901;590;543;91347;1236;1224;2;131567;1	super kingdom.Bacteria;phylum.Proteobacteria;class.Gammaproteobacteria;order.Enterobacterales;family.Enterobacteriaceae;genus.Salmonella;species.Salmonella_enterica	99.97	0.07	4930573	5217	1058.0920310884758	yes	yes	yes	yes
90370.69	Salmonella enterica subsp. enterica serovar Typhi strain MDUST260	99.6	97.5	Good	WGS	90370	4815599	5058	51.99	Salmonella enterica subsp. enterica serovar Typhi	90370;59201;28901;590;543;91347;1236;1224;2;131567;1	super kingdom.Bacteria;phylum.Proteobacteria;class.Gammaproteobacteria;order.Enterobacterales;family.Enterobacteriaceae;genus.Salmonella;species.Salmonella_enterica	99.94	0.22	4807906	5050	1050.353313895904	yes	yes	yes	yes
90370.70	Salmonella enterica subsp. enterica serovar Typhi strain M223	99.6	97.7	Good	WGS	90370	4735323	4960	51.88	Salmonella enterica subsp. enterica serovar Typhi	90370;59201;28901;590;543;91347;1236;1224;2;131567;1	super kingdom.Bacteria;phylum.Proteobacteria;class.Gammaproteobacteria;order.Enterobacterales;family.Enterobacteriaceae;genus.Salmonella;species.Salmonella_enterica	99.91	0.04	4737692	4962	1047.345416291308	yes	yes	yes	yes
90370.71	Salmonella enterica subsp. enterica serovar Typhi strain MDUST181	99.6	97.8	Good	WGS	90370	4721306	4952	51.98	Salmonella enterica subsp. enterica serovar Typhi	90370;59201;28901;590;543;91347;1236;1224;2;131567;1	super kingdom.Bacteria;phylum.Proteobacteria;class.Gammaproteobacteria;order.Enterobacterales;family.Enterobacteriaceae;genus.Salmonella;species.Salmonella_enterica	99.71	0.04	4733139	4964	1048.7754532457213	yes	yes	yes	yes
90370.72	Salmonella enterica subsp. enterica serovar Typhi strain MDUST239	99.6	97.4	Good	WGS	90370	4822826	5069	51.94	Salmonella enterica subsp. enterica serovar Typhi	90370;59201;28901;590;543;91347;1236;1224;2;131567;1	super kingdom.Bacteria;phylum.Proteobacteria;class.Gammaproteobacteria;order.Enterobacterales;family.Enterobacteriaceae;genus.Salmonella;species.Salmonella_enterica	100.0	0.22	4812239	5058	1051.069990497147	yes	yes	yes	yes
90370.73	Salmonella enterica subsp. enterica serovar Typhi strain MDUST146	99.6	97.9	Good	WGS	90370	4753037	4982	51.97	Salmonella enterica subsp. enterica serovar Typhi	90370;59201;28901;590;543;91347;1236;1224;2;131567;1	super kingdom.Bacteria;phylum.Proteobacteria;class.Gammaproteobacteria;order.Enterobacterales;family.Enterobacteriaceae;genus.Salmonella;species.Salmonella_enterica	99.65	0.04	4767817	4997	1048.068749282953	yes	yes	yes	yes
90370.74	Salmonella enterica subsp. enterica serovar Typhi strain MDUST170	99.6	97.9	Good	WGS	90370	4762597	5004	51.84	Salmonella enterica subsp. enterica serovar Typhi	90370;59201;28901;590;543;91347;1236;1224;2;131567;1	super kingdom.Bacteria;phylum.Proteobacteria;class.Gammaproteobacteria;order.Enterobacterales;family.Enterobacteriaceae;genus.Salmonella;species.Salmonella_enterica	100.0	0.04	4760693	5002	1050.6873684146403	yes	yes	yes	yes
90370.75	Salmonella enterica subsp. enterica serovar Typhi strain H58	99.6	97.5	Good	WGS	90370	4897510	5166	52.0	Salmonella enterica subsp. enterica serovar Typhi	90370;59201;28901;590;543;91347;1236;1224;2;131567;1	super kingdom.Bacteria;phylum.Proteobacteria;class.Gammaproteobacteria;order.Enterobacterales;family.Enterobacteriaceae;genus.Salmonella;species.Salmonella_enterica	99.93	0.22	4890175	5158	1054.7679786510707	yes	yes	yes	yes
90370.78	Salmonella enterica subsp. enterica serovar Typhi strain A278	99.6	97.8	Good	WGS	90370	4732938	4948	52.02	Salmonella enterica subsp. enterica serovar Typhi	90370;59201;28901;590;543;91347;1236;1224;2;131567;1	super kingdom.Bacteria;phylum.Proteobacteria;class.Gammaproteobacteria;order.Enterobacterales;family.Enterobacteriaceae;genus.Salmonella;species.Salmonella_enterica	100.0	0.04	4731046	4946	1045.4347727754073	yes	yes	yes	yes
90370.79	Salmonella enterica subsp. enterica serovar Typhi strain MDUST309	99.6	97.7	Good	WGS	90370	4776881	5010	52.13	Salmonella enterica subsp. enterica serovar Typhi	90370;59201;28901;590;543;91347;1236;1224;2;131567;1	super kingdom.Bacteria;phylum.Proteobacteria;class.Gammaproteobacteria;order.Enterobacterales;family.Enterobacteriaceae;genus.Salmonella;species.Salmonella_enterica	99.79	0.04	4785016	5019	1048.8993140252821	yes	yes	yes	yes
90370.80	Salmonella enterica subsp. enterica serovar Typhi strain np90	99.6	98	Good	WGS	90370	4721661	4940	51.97	Salmonella enterica subsp. enterica serovar Typhi	90370;59201;28901;590;543;91347;1236;1224;2;131567;1	super kingdom.Bacteria;phylum.Proteobacteria;class.Gammaproteobacteria;order.Enterobacterales;family.Enterobacteriaceae;genus.Salmonella;species.Salmonella_enterica	99.94	0.04	4722606	4941	1046.2443828682722	yes	yes	yes	yes
90370.81	Salmonella enterica subsp. enterica serovar Typhi strain SGB108	99.4	97.4	Good	WGS	90370	4806052	5081	51.53	Salmonella enterica subsp. enterica serovar Typhi	90370;59201;28901;590;543;91347;1236;1224;2;131567;1	super kingdom.Bacteria;phylum.Proteobacteria;class.Gammaproteobacteria;order.Enterobacterales;family.Enterobacteriaceae;genus.Salmonella;species.Salmonella_enterica	99.14	0.22	4837009	5114	1057.2649337638197	yes	yes	yes	yes
90370.82	Salmonella enterica subsp. enterica serovar Typhi strain Ke476	99.8	98	Good	WGS	90370	4934014	5224	51.84	Salmonella enterica subsp. enterica serovar Typhi	90370;59201;28901;590;543;91347;1236;1224;2;131567;1	super kingdom.Bacteria;phylum.Proteobacteria;class.Gammaproteobacteria;order.Enterobacterales;family.Enterobacteriaceae;genus.Salmonella;species.Salmonella_enterica	100.0	0.07	4930563	5220	1058.7026268602592	yes	yes	yes	yes
90370.83	Salmonella enterica subsp. enterica serovar Typhi strain np40	99.4	97.6	Good	WGS	90370	4721505	4943	51.96	Salmonella enterica subsp. enterica serovar Typhi	90370;59201;28901;590;543;91347;1236;1224;2;131567;1	super kingdom.Bacteria;phylum.Proteobacteria;class.Gammaproteobacteria;order.Enterobacterales;family.Enterobacteriaceae;genus.Salmonella;species.Salmonella_enterica	99.81	0.04	4728598	4950	1046.8219121185602	yes	yes	yes	yes
90370.84	Salmonella enterica subsp. enterica serovar Typhi strain 2008-006685	99.6	97.6	Good	WGS	90370	4820614	5068	51.94	Salmonella enterica subsp. enterica serovar Typhi	90370;59201;28901;590;543;91347;1236;1224;2;131567;1	super kingdom.Bacteria;phylum.Proteobacteria;class.Gammaproteobacteria;order.Enterobacterales;family.Enterobacteriaceae;genus.Salmonella;species.Salmonella_enterica	100.0	0.04	4818687	5066	1051.3237319626696	yes	yes	yes	yes
90370.85	Salmonella enterica subsp. enterica serovar Typhi strain ERL111998	99.3	97.3	Good	WGS	90370	4721046	4958	51.83	Salmonella enterica subsp. enterica serovar Typhi	90370;59201;28901;590;543;91347;1236;1224;2;131567;1	super kingdom.Bacteria;phylum.Proteobacteria;class.Gammaproteobacteria;order.Enterobacterales;family.Enterobacteriaceae;genus.Salmonella;species.Salmonella_enterica	99.46	0.04	4744770	4983	1050.2089669256889	yes	yes	yes	yes
90370.86	Salmonella enterica subsp. enterica serovar Typhi strain UI3396	99.7	98	Good	WGS	90370	4708433	4924	52.08	Salmonella enterica subsp. enterica serovar Typhi	90370;59201;28901;590;543;91347;1236;1224;2;131567;1	super kingdom.Bacteria;phylum.Proteobacteria;class.Gammaproteobacteria;order.Enterobacterales;family.Enterobacteriaceae;genus.Salmonella;species.Salmonella_enterica	100.0	0.04	4706550	4922	1045.7766304405563	yes	yes	yes	yes
90370.87	Salmonella enterica subsp. enterica serovar Typhi strain MDUST12	99.6	97.8	Good	WGS	90370	4725983	4945	52.03	Salmonella enterica subsp. enterica serovar Typhi	90370;59201;28901;590;543;91347;1236;1224;2;131567;1	super kingdom.Bacteria;phylum.Proteobacteria;class.Gammaproteobacteria;order.Enterobacterales;family.Enterobacteriaceae;genus.Salmonella;species.Salmonella_enterica	100.0	0.04	4724093	4943	1046.3384188245236	yes	yes	yes	yes
90370.88	Salmonella enterica subsp. enterica serovar Typhi strain Ke474	99.7	98.2	Good	WGS	90370	4724275	4939	52.03	Salmonella enterica subsp. enterica serovar Typhi	90370;59201;28901;590;543;91347;1236;1224;2;131567;1	super kingdom.Bacteria;phylum.Proteobacteria;class.Gammaproteobacteria;order.Enterobacterales;family.Enterobacteriaceae;genus.Salmonella;species.Salmonella_enterica	100.0	0.04	4722386	4937	1045.446094410749	yes	yes	yes	yes
90370.89	Salmonella enterica subsp. enterica serovar Typhi strain IB5355	99.7	98	Good	WGS	90370	4720733	4942	52.04	Salmonella enterica subsp. enterica serovar Typhi	90370;59201;28901;590;543;91347;1236;1224;2;131567;1	super kingdom.Bacteria;phylum.Proteobacteria;class.Gammaproteobacteria;order.Enterobacterales;family.Enterobacteriaceae;genus.Salmonella;species.Salmonella_enterica	100.0	0.04	4718845	4940	1046.866341233925	yes	yes	yes	yes
90370.90	Salmonella enterica subsp. enterica serovar Typhi strain 2004-006350	99.8	97.8	Good	WGS	90370	4932397	5215	51.83	Salmonella enterica subsp. enterica serovar Typhi	90370;59201;28901;590;543;91347;1236;1224;2;131567;1	super kingdom.Bacteria;phylum.Proteobacteria;class.Gammaproteobacteria;order.Enterobacterales;family.Enterobacteriaceae;genus.Salmonella;species.Salmonella_enterica	100.0	0.07	4928947	5211	1057.2237843093058	yes	yes	yes	yes
90370.91	Salmonella enterica subsp. enterica serovar Typhi strain MDUST281	99.6	98	Good	WGS	90370	4736531	4970	51.96	Salmonella enterica subsp. enterica serovar Typhi	90370;59201;28901;590;543;91347;1236;1224;2;131567;1	super kingdom.Bacteria;phylum.Proteobacteria;class.Gammaproteobacteria;order.Enterobacterales;family.Enterobacteriaceae;genus.Salmonella;species.Salmonella_enterica	99.94	0.04	4737478	4971	1049.2924716484172	yes	yes	yes	yes
90370.92	Salmonella enterica subsp. enterica serovar Typhi strain LNT1339	99.7	98.1	Good	WGS	90370	4769087	4998	52.09	Salmonella enterica subsp. enterica serovar Typhi	90370;59201;28901;590;543;91347;1236;1224;2;131567;1	super kingdom.Bacteria;phylum.Proteobacteria;class.Gammaproteobacteria;order.Enterobacterales;family.Enterobacteriaceae;genus.Salmonella;species.Salmonella_enterica	100.0	0.33	4753401	4982	1048.0916716262734	yes	yes	yes	yes
90370.93	Salmonella enterica subsp. enterica serovar Typhi strain BC2011-1307	99.7	97.8	Good	WGS	90370	4934442	5233	51.83	Salmonella enterica subsp. enterica serovar Typhi	90370;59201;28901;590;543;91347;1236;1224;2;131567;1	super kingdom.Bacteria;phylum.Proteobacteria;class.Gammaproteobacteria;order.Enterobacterales;family.Enterobacteriaceae;genus.Salmonella;species.Salmonella_enterica	100.0	0.07	4930990	5229	1060.4361395987416	yes	yes	yes	yes
90370.94	Salmonella enterica subsp. enterica serovar Typhi strain MDUST184	99.5	97.3	Good	WGS	90370	4830511	5102	51.82	Salmonella enterica subsp. enterica serovar Typhi	90370;59201;28901;590;543;91347;1236;1224;2;131567;1	super kingdom.Bacteria;phylum.Proteobacteria;class.Gammaproteobacteria;order.Enterobacterales;family.Enterobacteriaceae;genus.Salmonella;species.Salmonella_enterica	99.71	0.18	4835830	5108	1056.2819619382815	yes	yes	yes	yes
90370.95	Salmonella enterica subsp. enterica serovar Typhi strain MDUST401	99.5	97.9	Good	WGS	90370	4732579	4964	52.04	Salmonella enterica subsp. enterica serovar Typhi	90370;59201;28901;590;543;91347;1236;1224;2;131567;1	super kingdom.Bacteria;phylum.Proteobacteria;class.Gammaproteobacteria;order.Enterobacterales;family.Enterobacteriaceae;genus.Salmonella;species.Salmonella_enterica	100.0	0.04	4730687	4962	1048.8962808150277	yes	yes	yes	yes
90370.96	Salmonella enterica subsp. enterica serovar Typhi strain 1022981	99.6	97.8	Good	WGS	90370	4737709	4955	52.02	Salmonella enterica subsp. enterica serovar Typhi	90370;59201;28901;590;543;91347;1236;1224;2;131567;1	super kingdom.Bacteria;phylum.Proteobacteria;class.Gammaproteobacteria;order.Enterobacterales;family.Enterobacteriaceae;genus.Salmonella;species.Salmonella_enterica	100.0	0.18	4729196	4946	1045.843733268826	yes	yes	yes	yes
90370.97	Salmonella enterica subsp. enterica serovar Typhi strain ERL052042	99.3	97.4	Good	WGS	90370	4776062	5020	52.03	Salmonella enterica subsp. enterica serovar Typhi	90370;59201;28901;590;543;91347;1236;1224;2;131567;1	super kingdom.Bacteria;phylum.Proteobacteria;class.Gammaproteobacteria;order.Enterobacterales;family.Enterobacteriaceae;genus.Salmonella;species.Salmonella_enterica	100.0	0.04	4774152	5018	1051.076714775734	yes	yes	yes	yes
90370.98	Salmonella enterica subsp. enterica serovar Typhi strain IPCU	99.4	97.3	Good	WGS	90370	4811371	5053	52.1	Salmonella enterica subsp. enterica serovar Typhi	90370;59201;28901;590;543;91347;1236;1224;2;131567;1	super kingdom.Bacteria;phylum.Proteobacteria;class.Gammaproteobacteria;order.Enterobacterales;family.Enterobacteriaceae;genus.Salmonella;species.Salmonella_enterica	100.0	0.04	4809447	5051	1050.2246931923773	yes	yes	yes	yes
90370.99	Salmonella enterica subsp. enterica serovar Typhi strain E02-1687	99.6	97.7	Good	WGS	90370	4705377	4914	52.1	Salmonella enterica subsp. enterica serovar Typhi	90370;59201;28901;590;543;91347;1236;1224;2;131567;1	super kingdom.Bacteria;phylum.Proteobacteria;class.Gammaproteobacteria;order.Enterobacterales;family.Enterobacteriaceae;genus.Salmonella;species.Salmonella_enterica	100.0	0.04	4703496	4912	1044.3295795297795	yes	yes	yes	yes
90370.100	Salmonella enterica subsp. enterica serovar Typhi strain MDUST205	99.6	97.9	Good	WGS	90370	4714145	4936	52.08	Salmonella enterica subsp. enterica serovar Typhi	90370;59201;28901;590;543;91347;1236;1224;2;131567;1	super kingdom.Bacteria;phylum.Proteobacteria;class.Gammaproteobacteria;order.Enterobacterales;family.Enterobacteriaceae;genus.Salmonella;species.Salmonella_enterica	99.88	0.04	4717919	4940	1047.0718128056035	yes	yes	yes	yes
90370.101	Salmonella enterica subsp. enterica serovar Typhi strain 2002-214318	99.8	97.9	Good	WGS	90370	4930154	5225	51.83	Salmonella enterica subsp. enterica serovar Typhi	90370;59201;28901;590;543;91347;1236;1224;2;131567;1	super kingdom.Bacteria;phylum.Proteobacteria;class.Gammaproteobacteria;order.Enterobacterales;family.Enterobacteriaceae;genus.Salmonella;species.Salmonella_enterica	100.0	0.07	4926705	5221	1059.7346502378364	yes	yes	yes	yes
90370.102	Salmonella enterica subsp. enterica serovar Typhi strain ERL084170	99.5	97.6	Good	WGS	90370	4724107	4976	51.81	Salmonella enterica subsp. enterica serovar Typhi	90370;59201;28901;590;543;91347;1236;1224;2;131567;1	super kingdom.Bacteria;phylum.Proteobacteria;class.Gammaproteobacteria;order.Enterobacterales;family.Enterobacteriaceae;genus.Salmonella;species.Salmonella_enterica	99.04	0.04	4767972	5022	1053.2779974379043	yes	yes	yes	yes
90370.103	Salmonella enterica subsp. enterica serovar Typhi strain ERL0983	99.3	97.4	Good	WGS	90370	4689353	4900	51.89	Salmonella enterica subsp. enterica serovar Typhi	90370;59201;28901;590;543;91347;1236;1224;2;131567;1	super kingdom.Bacteria;phylum.Proteobacteria;class.Gammaproteobacteria;order.Enterobacterales;family.Enterobacteriaceae;genus.Salmonella;species.Salmonella_enterica	99.74	0.04	4699692	4911	1044.9620953883787	yes	yes	yes	yes
90370.104	Salmonella enterica subsp. enterica serovar Typhi strain MDUST283	99.5	97.8	Good	WGS	90370	4720229	4933	51.95	Salmonella enterica subsp. enterica serovar Typhi	90370;59201;28901;590;543;91347;1236;1224;2;131567;1	super kingdom.Bacteria;phylum.Proteobacteria;class.Gammaproteobacteria;order.Enterobacterales;family.Enterobacteriaceae;genus.Salmonella;species.Salmonella_enterica	99.88	0.04	4724008	4937	1045.0871378710622	yes	yes	yes	yes
90370.105	Salmonella enterica subsp. enterica serovar Typhi strain A394	99.7	98	Good	WGS	90370	4738624	4986	52.0	Salmonella enterica subsp. enterica serovar Typhi	90370;59201;28901;590;543;91347;1236;1224;2;131567;1	super kingdom.Bacteria;phylum.Proteobacteria;class.Gammaproteobacteria;order.Enterobacterales;family.Enterobacteriaceae;genus.Salmonella;species.Salmonella_enterica	100.0	0.04	4736729	4984	1052.20290204485	yes	yes	yes	yes
90370.106	Salmonella enterica subsp. enterica serovar Typhi strain ERL10320	99.5	97.1	Good	WGS	90370	4825667	5074	51.86	Salmonella enterica subsp. enterica serovar Typhi	90370;59201;28901;590;543;91347;1236;1224;2;131567;1	super kingdom.Bacteria;phylum.Proteobacteria;class.Gammaproteobacteria;order.Enterobacterales;family.Enterobacteriaceae;genus.Salmonella;species.Salmonella_enterica	99.94	0.22	4817958	5066	1051.482806616413	yes	yes	yes	yes
90370.107	Salmonella enterica subsp. enterica serovar Typhi strain MDUST154	99.6	97.8	Good	WGS	90370	4714939	4924	52.08	Salmonella enterica subsp. enterica serovar Typhi	90370;59201;28901;590;543;91347;1236;1224;2;131567;1	super kingdom.Bacteria;phylum.Proteobacteria;class.Gammaproteobacteria;order.Enterobacterales;family.Enterobacteriaceae;genus.Salmonella;species.Salmonella_enterica	100.0	0.04	4713054	4922	1044.333461912382	yes	yes	yes	yes
90370.108	Salmonella enterica subsp. enterica serovar Typhi strain 07-4565	99.7	97.9	Good	WGS	90370	4728488	4951	52.12	Salmonella enterica subsp. enterica serovar Typhi	90370;59201;28901;590;543;91347;1236;1224;2;131567;1	super kingdom.Bacteria;phylum.Proteobacteria;class.Gammaproteobacteria;order.Enterobacterales;family.Enterobacteriaceae;genus.Salmonella;species.Salmonella_enterica	100.0	0.04	4726597	4949	1047.0535143994719	yes	yes	yes	yes
90370.109	Salmonella enterica subsp. enterica serovar Typhi strain 1010996	99.7	98	Good	WGS	90370	4702892	4924	52.1	Salmonella enterica subsp. enterica serovar Typhi	90370;59201;28901;590;543;91347;1236;1224;2;131567;1	super kingdom.Bacteria;phylum.Proteobacteria;class.Gammaproteobacteria;order.Enterobacterales;family.Enterobacteriaceae;genus.Salmonella;species.Salmonella_enterica	100.0	0.04	4701012	4922	1047.0086015521765	yes	yes	yes	yes
90370.110	Salmonella enterica subsp. enterica serovar Typhi strain 1008634	99.7	98	Good	WGS	90370	4745683	4976	52.06	Salmonella enterica subsp. enterica serovar Typhi	90370;59201;28901;590;543;91347;1236;1224;2;131567;1	super kingdom.Bacteria;phylum.Proteobacteria;class.Gammaproteobacteria;order.Enterobacterales;family.Enterobacteriaceae;genus.Salmonella;species.Salmonella_enterica	100.0	0.04	4743785	4974	1048.5298132187693	yes	yes	yes	yes
90370.111	Salmonella enterica subsp. enterica serovar Typhi strain UI1151	99.7	97.6	Good	WGS	90370	4869926	5222	51.93	Salmonella enterica subsp. enterica serovar Typhi	90370;59201;28901;590;543;91347;1236;1224;2;131567;1	super kingdom.Bacteria;phylum.Proteobacteria;class.Gammaproteobacteria;order.Enterobacterales;family.Enterobacteriaceae;genus.Salmonella;species.Salmonella_enterica	100.0	0.07	4866519	5218	1072.224314751468	yes	yes	yes	yes
90370.112	Salmonella enterica subsp. enterica serovar Typhi strain np103	99.6	97.9	Good	WGS	90370	4776321	5016	51.9	Salmonella enterica subsp. enterica serovar Typhi	90370;59201;28901;590;543;91347;1236;1224;2;131567;1	super kingdom.Bacteria;phylum.Proteobacteria;class.Gammaproteobacteria;order.Enterobacterales;family.Enterobacteriaceae;genus.Salmonella;species.Salmonella_enterica	100.0	0.04	4774411	5014	1050.1818967826607	yes	yes	yes	yes
90370.113	Salmonella enterica subsp. enterica serovar Typhi strain MDUST76	99.7	97.9	Good	WGS	90370	4731236	4953	52.02	Salmonella enterica subsp. enterica serovar Typhi	90370;59201;28901;590;543;91347;1236;1224;2;131567;1	super kingdom.Bacteria;phylum.Proteobacteria;class.Gammaproteobacteria;order.Enterobacterales;family.Enterobacteriaceae;genus.Salmonella;species.Salmonella_enterica	100.0	0.04	4729344	4951	1046.8682337338962	yes	yes	yes	yes
90370.114	Salmonella enterica subsp. enterica serovar Typhi strain BCR211	99.6	97.8	Good	WGS	90370	4755649	4984	52.01	Salmonella enterica subsp. enterica serovar Typhi	90370;59201;28901;590;543;91347;1236;1224;2;131567;1	super kingdom.Bacteria;phylum.Proteobacteria;class.Gammaproteobacteria;order.Enterobacterales;family.Enterobacteriaceae;genus.Salmonella;species.Salmonella_enterica	100.0	0.04	4753748	4982	1048.0151661383818	yes	yes	yes	yes
90370.115	Salmonella enterica subsp. enterica serovar Typhi strain MDUST276	99.7	98.1	Good	WGS	90370	4733176	4973	52.01	Salmonella enterica subsp. enterica serovar Typhi	90370;59201;28901;590;543;91347;1236;1224;2;131567;1	super kingdom.Bacteria;phylum.Proteobacteria;class.Gammaproteobacteria;order.Enterobacterales;family.Enterobacteriaceae;genus.Salmonella;species.Salmonella_enterica	99.9	0.04	4736018	4976	1050.6716824133694	yes	yes	yes	yes
90370.116	Salmonella enterica subsp. enterica serovar Typhi strain 01-2012-002473	99.7	97.5	Good	WGS	90370	4935248	5230	51.83	Salmonella enterica subsp. enterica serovar Typhi	90370;59201;28901;590;543;91347;1236;1224;2;131567;1	super kingdom.Bacteria;phylum.Proteobacteria;class.Gammaproteobacteria;order.Enterobacterales;family.Enterobacteriaceae;genus.Salmonella;species.Salmonella_enterica	100.0	0.09	4930810	5225	1059.6636252461562	yes	yes	yes	yes
90370.117	Salmonella enterica subsp. enterica serovar Typhi strain 1003117	99.8	98.2	Good	WGS	90370	4741346	4965	52.06	Salmonella enterica subsp. enterica serovar Typhi	90370;59201;28901;590;543;91347;1236;1224;2;131567;1	super kingdom.Bacteria;phylum.Proteobacteria;class.Gammaproteobacteria;order.Enterobacterales;family.Enterobacteriaceae;genus.Salmonella;species.Salmonella_enterica	100.0	0.04	4739450	4963	1047.1679203283084	yes	yes	yes	yes
90370.118	Salmonella enterica subsp. enterica serovar Typhi strain A59217	99.7	98	Good	WGS	90370	4718252	4928	52.03	Salmonella enterica subsp. enterica serovar Typhi	90370;59201;28901;590;543;91347;1236;1224;2;131567;1	super kingdom.Bacteria;phylum.Proteobacteria;class.Gammaproteobacteria;order.Enterobacterales;family.Enterobacteriaceae;genus.Salmonella;species.Salmonella_enterica	100.0	0.07	4714952	4925	1044.5493400569082	yes	yes	yes	yes
90370.119	Salmonella enterica subsp. enterica serovar Typhi strain ERL091797	99.6	97.7	Good	WGS	90370	4722797	4951	51.86	Salmonella enterica subsp. enterica serovar Typhi	90370;59201;28901;590;543;91347;1236;1224;2;131567;1	super kingdom.Bacteria;phylum.Proteobacteria;class.Gammaproteobacteria;order.Enterobacterales;family.Enterobacteriaceae;genus.Salmonella;species.Salmonella_enterica	99.67	0.04	4736533	4965	1048.235069828501	yes	yes	yes	yes
90370.120	Salmonella enterica subsp. enterica serovar Typhi strain MDUST132	99.5	97.6	Good	WGS	90370	4823075	5123	51.64	Salmonella enterica subsp. enterica serovar Typhi	90370;59201;28901;590;543;91347;1236;1224;2;131567;1	super kingdom.Bacteria;phylum.Proteobacteria;class.Gammaproteobacteria;order.Enterobacterales;family.Enterobacteriaceae;genus.Salmonella;species.Salmonella_enterica	100.0	0.11	4817775	5117	1062.108545957418	yes	yes	yes	yes
90370.121	Salmonella enterica subsp. enterica serovar Typhi strain 01-2010-004103	99.7	97.8	Good	WGS	90370	4941045	5252	51.8	Salmonella enterica subsp. enterica serovar Typhi	90370;59201;28901;590;543;91347;1236;1224;2;131567;1	super kingdom.Bacteria;phylum.Proteobacteria;class.Gammaproteobacteria;order.Enterobacterales;family.Enterobacteriaceae;genus.Salmonella;species.Salmonella_enterica	100.0	0.07	4937589	5248	1062.8669174368301	yes	yes	yes	yes
90370.122	Salmonella enterica subsp. enterica serovar Typhi strain 2010-021566	99.7	97.8	Good	WGS	90370	4932855	5226	51.84	Salmonella enterica subsp. enterica serovar Typhi	90370;59201;28901;590;543;91347;1236;1224;2;131567;1	super kingdom.Bacteria;phylum.Proteobacteria;class.Gammaproteobacteria;order.Enterobacterales;family.Enterobacteriaceae;genus.Salmonella;species.Salmonella_enterica	100.0	0.07	4929404	5222	1059.3572772692196	yes	yes	yes	yes
90370.123	Salmonella enterica subsp. enterica serovar Typhi strain E01-0407	99.6	97.8	Good	WGS	90370	4734102	4952	52.02	Salmonella enterica subsp. enterica serovar Typhi	90370;59201;28901;590;543;91347;1236;1224;2;131567;1	super kingdom.Bacteria;phylum.Proteobacteria;class.Gammaproteobacteria;order.Enterobacterales;family.Enterobacteriaceae;genus.Salmonella;species.Salmonella_enterica	100.0	0.04	4732209	4950	1046.023115208986	yes	yes	yes	yes
90370.124	Salmonella enterica subsp. enterica serovar Typhi strain MDUST79	99.6	97.8	Good	WGS	90370	4727965	4951	52.02	Salmonella enterica subsp. enterica serovar Typhi	90370;59201;28901;590;543;91347;1236;1224;2;131567;1	super kingdom.Bacteria;phylum.Proteobacteria;class.Gammaproteobacteria;order.Enterobacterales;family.Enterobacteriaceae;genus.Salmonella;species.Salmonella_enterica	100.0	0.04	4726075	4949	1047.1691625714786	yes	yes	yes	yes
90370.125	Salmonella enterica subsp. enterica serovar Typhi strain 2011-007445	99.7	97.8	Good	WGS	90370	4931885	5231	51.83	Salmonella enterica subsp. enterica serovar Typhi	90370;59201;28901;590;543;91347;1236;1224;2;131567;1	super kingdom.Bacteria;phylum.Proteobacteria;class.Gammaproteobacteria;order.Enterobacterales;family.Enterobacteriaceae;genus.Salmonella;species.Salmonella_enterica	100.0	0.07	4928435	5227	1060.580082724029	yes	yes	yes	yes
90370.126	Salmonella enterica subsp. enterica serovar Typhi strain MDUST25	99.7	97.9	Good	WGS	90370	4724799	4935	52.03	Salmonella enterica subsp. enterica serovar Typhi	90370;59201;28901;590;543;91347;1236;1224;2;131567;1	super kingdom.Bacteria;phylum.Proteobacteria;class.Gammaproteobacteria;order.Enterobacterales;family.Enterobacteriaceae;genus.Salmonella;species.Salmonella_enterica	100.0	0.04	4722910	4933	1044.4831682162057	yes	yes	yes	yes
90370.127	Salmonella enterica subsp. enterica serovar Typhi strain A140	99.6	97.9	Good	WGS	90370	4737800	4969	52.0	Salmonella enterica subsp. enterica serovar Typhi	90370;59201;28901;590;543;91347;1236;1224;2;131567;1	super kingdom.Bacteria;phylum.Proteobacteria;class.Gammaproteobacteria;order.Enterobacterales;family.Enterobacteriaceae;genus.Salmonella;species.Salmonella_enterica	100.0	0.04	4735906	4967	1048.7961543155627	yes	yes	yes	yes
90370.128	Salmonella enterica subsp. enterica serovar Typhi strain 2012-010060	99.7	97.5	Good	WGS	90370	4941720	5246	51.83	Salmonella enterica subsp. enterica serovar Typhi	90370;59201;28901;590;543;91347;1236;1224;2;131567;1	super kingdom.Bacteria;phylum.Proteobacteria;class.Gammaproteobacteria;order.Enterobacterales;family.Enterobacteriaceae;genus.Salmonella;species.Salmonella_enterica	100.0	0.18	4932841	5237	1061.660004853187	yes	yes	yes	yes
90370.129	Salmonella enterica subsp. enterica serovar Typhi strain 2010-018908	99.8	98	Good	WGS	90370	4933449	5215	51.83	Salmonella enterica subsp. enterica serovar Typhi	90370;59201;28901;590;543;91347;1236;1224;2;131567;1	super kingdom.Bacteria;phylum.Proteobacteria;class.Gammaproteobacteria;order.Enterobacterales;family.Enterobacteriaceae;genus.Salmonella;species.Salmonella_enterica	100.0	0.07	4929998	5211	1056.9984004050305	yes	yes	yes	yes
90370.130	Salmonella enterica subsp. enterica serovar Typhi strain 1019515	99.6	97.8	Good	WGS	90370	4745948	4973	52.06	Salmonella enterica subsp. enterica serovar Typhi	90370;59201;28901;590;543;91347;1236;1224;2;131567;1	super kingdom.Bacteria;phylum.Proteobacteria;class.Gammaproteobacteria;order.Enterobacterales;family.Enterobacteriaceae;genus.Salmonella;species.Salmonella_enterica	100.0	0.04	4744050	4971	1047.8388718500016	yes	yes	yes	yes
90370.131	Salmonella enterica subsp. enterica serovar Typhi strain IPCC	99.5	97.6	Good	WGS	90370	4813772	5066	52.1	Salmonella enterica subsp. enterica serovar Typhi	90370;59201;28901;590;543;91347;1236;1224;2;131567;1	super kingdom.Bacteria;phylum.Proteobacteria;class.Gammaproteobacteria;order.Enterobacterales;family.Enterobacteriaceae;genus.Salmonella;species.Salmonella_enterica	100.0	0.04	4811847	5064	1052.4025389834715	yes	yes	yes	yes
90370.132	Salmonella enterica subsp. enterica serovar Typhi strain MDUST106	99.7	98.2	Good	WGS	90370	4727437	4957	52.1	Salmonella enterica subsp. enterica serovar Typhi	90370;59201;28901;590;543;91347;1236;1224;2;131567;1	super kingdom.Bacteria;phylum.Proteobacteria;class.Gammaproteobacteria;order.Enterobacterales;family.Enterobacteriaceae;genus.Salmonella;species.Salmonella_enterica	100.0	0.04	4725547	4955	1048.555860305696	yes	yes	yes	yes
90370.133	Salmonella enterica subsp. enterica serovar Typhi strain 1007917	99.7	98	Good	WGS	90370	4747700	4967	52.06	Salmonella enterica subsp. enterica serovar Typhi	90370;59201;28901;590;543;91347;1236;1224;2;131567;1	super kingdom.Bacteria;phylum.Proteobacteria;class.Gammaproteobacteria;order.Enterobacterales;family.Enterobacteriaceae;genus.Salmonella;species.Salmonella_enterica	100.0	0.04	4745802	4965	1046.1877676312665	yes	yes	yes	yes
90370.134	Salmonella enterica subsp. enterica serovar Typhi strain IB5351	99.7	98.1	Good	WGS	90370	4721716	4937	52.03	Salmonella enterica subsp. enterica serovar Typhi	90370;59201;28901;590;543;91347;1236;1224;2;131567;1	super kingdom.Bacteria;phylum.Proteobacteria;class.Gammaproteobacteria;order.Enterobacterales;family.Enterobacteriaceae;genus.Salmonella;species.Salmonella_enterica	100.0	0.04	4719828	4935	1045.588949427818	yes	yes	yes	yes
90370.135	Salmonella enterica subsp. enterica serovar Typhi strain 2007-003270	99.7	97.8	Good	WGS	90370	4934201	5215	51.84	Salmonella enterica subsp. enterica serovar Typhi	90370;59201;28901;590;543;91347;1236;1224;2;131567;1	super kingdom.Bacteria;phylum.Proteobacteria;class.Gammaproteobacteria;order.Enterobacterales;family.Enterobacteriaceae;genus.Salmonella;species.Salmonella_enterica	100.0	0.07	4930749	5211	1056.8374094889032	yes	yes	yes	yes
90370.136	Salmonella enterica subsp. enterica serovar Typhi strain MDUST398	99.6	97.9	Good	WGS	90370	4721964	4937	51.98	Salmonella enterica subsp. enterica serovar Typhi	90370;59201;28901;590;543;91347;1236;1224;2;131567;1	super kingdom.Bacteria;phylum.Proteobacteria;class.Gammaproteobacteria;order.Enterobacterales;family.Enterobacteriaceae;genus.Salmonella;species.Salmonella_enterica	100.0	0.04	4720076	4935	1045.534012587933	yes	yes	yes	yes
90370.137	Salmonella enterica subsp. enterica serovar Typhi strain 07-5494	99.7	97.7	Good	WGS	90370	4909206	5201	51.89	Salmonella enterica subsp. enterica serovar Typhi	90370;59201;28901;590;543;91347;1236;1224;2;131567;1	super kingdom.Bacteria;phylum.Proteobacteria;class.Gammaproteobacteria;order.Enterobacterales;family.Enterobacteriaceae;genus.Salmonella;species.Salmonella_enterica	100.0	0.07	4905772	5197	1059.3643569248634	yes	yes	yes	yes
90370.138	Salmonella enterica subsp. enterica serovar Typhi strain A340	99.5	97.7	Good	WGS	90370	4721236	5051	51.98	Salmonella enterica subsp. enterica serovar Typhi	90370;59201;28901;590;543;91347;1236;1224;2;131567;1	super kingdom.Bacteria;phylum.Proteobacteria;class.Gammaproteobacteria;order.Enterobacterales;family.Enterobacteriaceae;genus.Salmonella;species.Salmonella_enterica	100.0	0.41	4701958	5030	1069.767105533482	yes	yes	yes	yes
90370.139	Salmonella enterica subsp. enterica serovar Typhi strain ERL12375	99.5	97.7	Good	WGS	90370	4725367	4960	51.84	Salmonella enterica subsp. enterica serovar Typhi	90370;59201;28901;590;543;91347;1236;1224;2;131567;1	super kingdom.Bacteria;phylum.Proteobacteria;class.Gammaproteobacteria;order.Enterobacterales;family.Enterobacteriaceae;genus.Salmonella;species.Salmonella_enterica	99.56	0.04	4744344	4980	1049.6709344853577	yes	yes	yes	yes
90370.140	Salmonella enterica subsp. enterica serovar Typhi strain UI1203	99.7	97.9	Good	WGS	90370	4907046	5201	51.88	Salmonella enterica subsp. enterica serovar Typhi	90370;59201;28901;590;543;91347;1236;1224;2;131567;1	super kingdom.Bacteria;phylum.Proteobacteria;class.Gammaproteobacteria;order.Enterobacterales;family.Enterobacteriaceae;genus.Salmonella;species.Salmonella_enterica	100.0	0.07	4903613	5197	1059.830781915294	yes	yes	yes	yes
90370.141	Salmonella enterica subsp. enterica serovar Typhi strain 2012-010551	99.8	97.9	Good	WGS	90370	4930495	5220	51.83	Salmonella enterica subsp. enterica serovar Typhi	90370;59201;28901;590;543;91347;1236;1224;2;131567;1	super kingdom.Bacteria;phylum.Proteobacteria;class.Gammaproteobacteria;order.Enterobacterales;family.Enterobacteriaceae;genus.Salmonella;species.Salmonella_enterica	100.0	0.07	4927046	5216	1058.6464993426082	yes	yes	yes	yes
90370.142	Salmonella enterica subsp. enterica serovar Typhi strain MDUST402	99.6	97.8	Good	WGS	90370	4746856	4972	51.97	Salmonella enterica subsp. enterica serovar Typhi	90370;59201;28901;590;543;91347;1236;1224;2;131567;1	super kingdom.Bacteria;phylum.Proteobacteria;class.Gammaproteobacteria;order.Enterobacterales;family.Enterobacteriaceae;genus.Salmonella;species.Salmonella_enterica	99.81	0.04	4753987	4979	1047.3314293875858	yes	yes	yes	yes
90370.143	Salmonella enterica subsp. enterica serovar Typhi strain MDUST103	99.6	97.7	Good	WGS	90370	4724762	4948	52.03	Salmonella enterica subsp. enterica serovar Typhi	90370;59201;28901;590;543;91347;1236;1224;2;131567;1	super kingdom.Bacteria;phylum.Proteobacteria;class.Gammaproteobacteria;order.Enterobacterales;family.Enterobacteriaceae;genus.Salmonella;species.Salmonella_enterica	100.0	0.04	4722873	4946	1047.2439127624223	yes	yes	yes	yes
90370.144	Salmonella enterica subsp. enterica serovar Typhi strain MDUST186	99.6	97.6	Good	WGS	90370	4738120	5004	51.61	Salmonella enterica subsp. enterica serovar Typhi	90370;59201;28901;590;543;91347;1236;1224;2;131567;1	super kingdom.Bacteria;phylum.Proteobacteria;class.Gammaproteobacteria;order.Enterobacterales;family.Enterobacteriaceae;genus.Salmonella;species.Salmonella_enterica	99.59	0.04	4755716	5023	1056.202683255266	yes	yes	yes	yes
90370.145	Salmonella enterica subsp. enterica serovar Typhi strain np39	99.6	98	Good	WGS	90370	4723663	4947	51.98	Salmonella enterica subsp. enterica serovar Typhi	90370;59201;28901;590;543;91347;1236;1224;2;131567;1	super kingdom.Bacteria;phylum.Proteobacteria;class.Gammaproteobacteria;order.Enterobacterales;family.Enterobacteriaceae;genus.Salmonella;species.Salmonella_enterica	99.98	0.04	4722718	4946	1047.2782833952822	yes	yes	yes	yes
90370.146	Salmonella enterica subsp. enterica serovar Typhi strain A374	99.6	97.8	Good	WGS	90370	4733322	4949	52.02	Salmonella enterica subsp. enterica serovar Typhi	90370;59201;28901;590;543;91347;1236;1224;2;131567;1	super kingdom.Bacteria;phylum.Proteobacteria;class.Gammaproteobacteria;order.Enterobacterales;family.Enterobacteriaceae;genus.Salmonella;species.Salmonella_enterica	100.0	0.04	4731429	4947	1045.561499496241	yes	yes	yes	yes
90370.147	Salmonella enterica subsp. enterica serovar Typhi strain 2012-009188	99.7	97.8	Good	WGS	90370	4935537	5235	51.83	Salmonella enterica subsp. enterica serovar Typhi	90370;59201;28901;590;543;91347;1236;1224;2;131567;1	super kingdom.Bacteria;phylum.Proteobacteria;class.Gammaproteobacteria;order.Enterobacterales;family.Enterobacteriaceae;genus.Salmonella;species.Salmonella_enterica	100.0	0.07	4932085	5231	1060.6062142075816	yes	yes	yes	yes
90370.148	Salmonella enterica subsp. enterica serovar Typhi strain ERL08758	99.1	97.3	Good	WGS	90370	4735815	4960	51.77	Salmonella enterica subsp. enterica serovar Typhi	90370;59201;28901;590;543;91347;1236;1224;2;131567;1	super kingdom.Bacteria;phylum.Proteobacteria;class.Gammaproteobacteria;order.Enterobacterales;family.Enterobacteriaceae;genus.Salmonella;species.Salmonella_enterica	98.95	0.04	4784135	5011	1047.4202755566055	yes	yes	yes	yes
90370.149	Salmonella enterica subsp. enterica serovar Typhi strain MDUST130	99.6	97.9	Good	WGS	90370	4743642	4991	52.07	Salmonella enterica subsp. enterica serovar Typhi	90370;59201;28901;590;543;91347;1236;1224;2;131567;1	super kingdom.Bacteria;phylum.Proteobacteria;class.Gammaproteobacteria;order.Enterobacterales;family.Enterobacteriaceae;genus.Salmonella;species.Salmonella_enterica	100.0	0.04	4741745	4989	1052.1443055246539	yes	yes	yes	yes
90370.150	Salmonella enterica subsp. enterica serovar Typhi strain ERL11299	99.5	97.6	Good	WGS	90370	4730937	4958	51.99	Salmonella enterica subsp. enterica serovar Typhi	90370;59201;28901;590;543;91347;1236;1224;2;131567;1	super kingdom.Bacteria;phylum.Proteobacteria;class.Gammaproteobacteria;order.Enterobacterales;family.Enterobacteriaceae;genus.Salmonella;species.Salmonella_enterica	99.34	0.04	4760452	4989	1048.0097268074544	yes	yes	yes	yes
90370.151	Salmonella enterica subsp. enterica serovar Typhi strain ERL082325	99.4	97.7	Good	WGS	90370	4677112	4890	51.84	Salmonella enterica subsp. enterica serovar Typhi	90370;59201;28901;590;543;91347;1236;1224;2;131567;1	super kingdom.Bacteria;phylum.Proteobacteria;class.Gammaproteobacteria;order.Enterobacterales;family.Enterobacteriaceae;genus.Salmonella;species.Salmonella_enterica	99.32	0.04	4707238	4921	1045.4113431273286	yes	yes	yes	yes
90370.152	Salmonella enterica subsp. enterica serovar Typhi strain MDUST273	99.6	97.8	Good	WGS	90370	4752775	4980	51.93	Salmonella enterica subsp. enterica serovar Typhi	90370;59201;28901;590;543;91347;1236;1224;2;131567;1	super kingdom.Bacteria;phylum.Proteobacteria;class.Gammaproteobacteria;order.Enterobacterales;family.Enterobacteriaceae;genus.Salmonella;species.Salmonella_enterica	99.79	0.04	4760868	4988	1047.7081070090578	yes	yes	yes	yes
90370.153	Salmonella enterica subsp. enterica serovar Typhi strain LNT12	99.7	98.2	Good	WGS	90370	4741721	4979	52.07	Salmonella enterica subsp. enterica serovar Typhi	90370;59201;28901;590;543;91347;1236;1224;2;131567;1	super kingdom.Bacteria;phylum.Proteobacteria;class.Gammaproteobacteria;order.Enterobacterales;family.Enterobacteriaceae;genus.Salmonella;species.Salmonella_enterica	99.71	0.04	4753605	4991	1049.9399929106437	yes	yes	yes	yes
90370.154	Salmonella enterica subsp. enterica serovar Typhi strain MDUST345	99.6	97.9	Good	WGS	90370	4732632	4969	51.97	Salmonella enterica subsp. enterica serovar Typhi	90370;59201;28901;590;543;91347;1236;1224;2;131567;1	super kingdom.Bacteria;phylum.Proteobacteria;class.Gammaproteobacteria;order.Enterobacterales;family.Enterobacteriaceae;genus.Salmonella;species.Salmonella_enterica	100.0	0.04	4730740	4967	1049.9414467926795	yes	yes	yes	yes
90370.155	Salmonella enterica subsp. enterica serovar Typhi strain MDUST326	99.6	97.9	Good	WGS	90370	4746969	4965	52.0	Salmonella enterica subsp. enterica serovar Typhi	90370;59201;28901;590;543;91347;1236;1224;2;131567;1	super kingdom.Bacteria;phylum.Proteobacteria;class.Gammaproteobacteria;order.Enterobacterales;family.Enterobacteriaceae;genus.Salmonella;species.Salmonella_enterica	99.94	0.04	4747919	4966	1045.9319124862914	yes	yes	yes	yes
90370.156	Salmonella enterica subsp. enterica serovar Typhi strain 01-2010-000934	99.7	97.8	Good	WGS	90370	4932116	5223	51.83	Salmonella enterica subsp. enterica serovar Typhi	90370;59201;28901;590;543;91347;1236;1224;2;131567;1	super kingdom.Bacteria;phylum.Proteobacteria;class.Gammaproteobacteria;order.Enterobacterales;family.Enterobacteriaceae;genus.Salmonella;species.Salmonella_enterica	100.0	0.07	4928666	5219	1058.9072174904932	yes	yes	yes	yes
90370.157	Salmonella enterica subsp. enterica serovar Typhi strain MDUST249	99.6	98	Good	WGS	90370	4724598	4941	51.97	Salmonella enterica subsp. enterica serovar Typhi	90370;59201;28901;590;543;91347;1236;1224;2;131567;1	super kingdom.Bacteria;phylum.Proteobacteria;class.Gammaproteobacteria;order.Enterobacterales;family.Enterobacteriaceae;genus.Salmonella;species.Salmonella_enterica	100.0	0.04	4722709	4939	1045.7980790262538	yes	yes	yes	yes
90370.158	Salmonella enterica subsp. enterica serovar Typhi strain 1023267	99.7	98.1	Good	WGS	90370	4701411	4928	52.1	Salmonella enterica subsp. enterica serovar Typhi	90370;59201;28901;590;543;91347;1236;1224;2;131567;1	super kingdom.Bacteria;phylum.Proteobacteria;class.Gammaproteobacteria;order.Enterobacterales;family.Enterobacteriaceae;genus.Salmonella;species.Salmonella_enterica	99.71	0.04	4713194	4940	1048.121507410898	yes	yes	yes	yes
90370.159	Salmonella enterica subsp. enterica serovar Typhi strain MDUST404	99.6	97.7	Good	WGS	90370	4721129	4954	51.97	Salmonella enterica subsp. enterica serovar Typhi	90370;59201;28901;590;543;91347;1236;1224;2;131567;1	super kingdom.Bacteria;phylum.Proteobacteria;class.Gammaproteobacteria;order.Enterobacterales;family.Enterobacteriaceae;genus.Salmonella;species.Salmonella_enterica	99.94	0.04	4722073	4955	1049.3272763889927	yes	yes	yes	yes
90370.160	Salmonella enterica subsp. enterica serovar Typhi strain BCR170	99.7	98.1	Good	WGS	90370	4754334	4986	52.01	Salmonella enterica subsp. enterica serovar Typhi	90370;59201;28901;590;543;91347;1236;1224;2;131567;1	super kingdom.Bacteria;phylum.Proteobacteria;class.Gammaproteobacteria;order.Enterobacterales;family.Enterobacteriaceae;genus.Salmonella;species.Salmonella_enterica	100.0	0.04	4752433	4984	1048.7259894037434	yes	yes	yes	yes
90370.161	Salmonella enterica subsp. enterica serovar Typhi strain D41342	99.6	97.8	Good	WGS	90370	4742475	4977	52.01	Salmonella enterica subsp. enterica serovar Typhi	90370;59201;28901;590;543;91347;1236;1224;2;131567;1	super kingdom.Bacteria;phylum.Proteobacteria;class.Gammaproteobacteria;order.Enterobacterales;family.Enterobacteriaceae;genus.Salmonella;species.Salmonella_enterica	100.0	0.04	4740579	4975	1049.4498667778767	yes	yes	yes	yes
90370.162	Salmonella enterica subsp. enterica serovar Typhi strain 2007-012990	99.8	98	Good	WGS	90370	4934027	5229	51.84	Salmonella enterica subsp. enterica serovar Typhi	90370;59201;28901;590;543;91347;1236;1224;2;131567;1	super kingdom.Bacteria;phylum.Proteobacteria;class.Gammaproteobacteria;order.Enterobacterales;family.Enterobacteriaceae;genus.Salmonella;species.Salmonella_enterica	100.0	0.07	4930576	5225	1059.7139157777913	yes	yes	yes	yes
90370.163	Salmonella enterica subsp. enterica serovar Typhi strain MDUST117	99.6	97.5	Good	WGS	90370	4828135	5084	52.0	Salmonella enterica subsp. enterica serovar Typhi	90370;59201;28901;590;543;91347;1236;1224;2;131567;1	super kingdom.Bacteria;phylum.Proteobacteria;class.Gammaproteobacteria;order.Enterobacterales;family.Enterobacteriaceae;genus.Salmonella;species.Salmonella_enterica	100.0	0.22	4817536	5073	1053.0279379334165	yes	yes	yes	yes
90370.164	Salmonella enterica subsp. enterica serovar Typhi strain A40566	99.7	98.2	Good	WGS	90370	4702593	4912	52.1	Salmonella enterica subsp. enterica serovar Typhi	90370;59201;28901;590;543;91347;1236;1224;2;131567;1	super kingdom.Bacteria;phylum.Proteobacteria;class.Gammaproteobacteria;order.Enterobacterales;family.Enterobacteriaceae;genus.Salmonella;species.Salmonella_enterica	99.71	0.04	4714379	4924	1044.4641807542414	yes	yes	yes	yes
90370.165	Salmonella enterica subsp. enterica serovar Typhi strain MDUST135	99.7	98	Good	WGS	90370	4698818	4912	52.1	Salmonella enterica subsp. enterica serovar Typhi	90370;59201;28901;590;543;91347;1236;1224;2;131567;1	super kingdom.Bacteria;phylum.Proteobacteria;class.Gammaproteobacteria;order.Enterobacterales;family.Enterobacteriaceae;genus.Salmonella;species.Salmonella_enterica	100.0	0.04	4696939	4910	1045.3616706540151	yes	yes	yes	yes
90370.166	Salmonella enterica subsp. enterica serovar Typhi strain 3164	99.6	97.7	Good	WGS	90370	4822651	5065	52.06	Salmonella enterica subsp. enterica serovar Typhi	90370;59201;28901;590;543;91347;1236;1224;2;131567;1	super kingdom.Bacteria;phylum.Proteobacteria;class.Gammaproteobacteria;order.Enterobacterales;family.Enterobacteriaceae;genus.Salmonella;species.Salmonella_enterica	100.0	0.22	4812064	5054	1050.2769705473577	yes	yes	yes	yes
90370.167	Salmonella enterica subsp. enterica serovar Typhi strain A272	99.6	97.8	Good	WGS	90370	4732177	4961	52.02	Salmonella enterica subsp. enterica serovar Typhi	90370;59201;28901;590;543;91347;1236;1224;2;131567;1	super kingdom.Bacteria;phylum.Proteobacteria;class.Gammaproteobacteria;order.Enterobacterales;family.Enterobacteriaceae;genus.Salmonella;species.Salmonella_enterica	100.0	0.04	4730285	4959	1048.351209282316	yes	yes	yes	yes
90370.168	Salmonella enterica subsp. enterica serovar Typhi strain ERL114000	99.7	98.1	Good	WGS	90370	4701239	4907	51.99	Salmonella enterica subsp. enterica serovar Typhi	90370;59201;28901;590;543;91347;1236;1224;2;131567;1	super kingdom.Bacteria;phylum.Proteobacteria;class.Gammaproteobacteria;order.Enterobacterales;family.Enterobacteriaceae;genus.Salmonella;species.Salmonella_enterica	99.45	0.04	4725338	4932	1043.7348608713282	yes	yes	yes	yes
90370.169	Salmonella enterica subsp. enterica serovar Typhi strain IB5369	99.6	97.8	Good	WGS	90370	4746621	4980	52.05	Salmonella enterica subsp. enterica serovar Typhi	90370;59201;28901;590;543;91347;1236;1224;2;131567;1	super kingdom.Bacteria;phylum.Proteobacteria;class.Gammaproteobacteria;order.Enterobacterales;family.Enterobacteriaceae;genus.Salmonella;species.Salmonella_enterica	100.0	0.04	4744723	4978	1049.1655677265037	yes	yes	yes	yes
90370.170	Salmonella enterica subsp. enterica serovar Typhi strain BC2011-1325	99.6	97.9	Good	WGS	90370	4784034	5045	52.05	Salmonella enterica subsp. enterica serovar Typhi	90370;59201;28901;590;543;91347;1236;1224;2;131567;1	super kingdom.Bacteria;phylum.Proteobacteria;class.Gammaproteobacteria;order.Enterobacterales;family.Enterobacteriaceae;genus.Salmonella;species.Salmonella_enterica	100.0	0.06	4781165	5042	1054.5546953514468	yes	yes	yes	yes
90370.171	Salmonella enterica subsp. enterica serovar Typhi strain 6289	99.6	98	Good	WGS	90370	4697185	4908	52.1	Salmonella enterica subsp. enterica serovar Typhi	90370;59201;28901;590;543;91347;1236;1224;2;131567;1	super kingdom.Bacteria;phylum.Proteobacteria;class.Gammaproteobacteria;order.Enterobacterales;family.Enterobacteriaceae;genus.Salmonella;species.Salmonella_enterica	100.0	0.04	4695307	4906	1044.873104144202	yes	yes	yes	yes
90370.172	Salmonella enterica subsp. enterica serovar Typhi strain MDUST193	99.6	97.8	Good	WGS	90370	4851351	5133	51.75	Salmonella enterica subsp. enterica serovar Typhi	90370;59201;28901;590;543;91347;1236;1224;2;131567;1	super kingdom.Bacteria;phylum.Proteobacteria;class.Gammaproteobacteria;order.Enterobacterales;family.Enterobacteriaceae;genus.Salmonella;species.Salmonella_enterica	99.93	0.18	4846020	5127	1057.98160139661	yes	yes	yes	yes
90370.173	Salmonella enterica subsp. enterica serovar Typhi strain MDUST238	99.6	97.6	Good	WGS	90370	4753352	4980	51.96	Salmonella enterica subsp. enterica serovar Typhi	90370;59201;28901;590;543;91347;1236;1224;2;131567;1	super kingdom.Bacteria;phylum.Proteobacteria;class.Gammaproteobacteria;order.Enterobacterales;family.Enterobacteriaceae;genus.Salmonella;species.Salmonella_enterica	99.98	0.04	4752402	4979	1047.6807307125955	yes	yes	yes	yes
90370.174	Salmonella enterica subsp. enterica serovar Typhi strain MDUST318	99.5	97.6	Good	WGS	90370	4720666	4942	51.99	Salmonella enterica subsp. enterica serovar Typhi	90370;59201;28901;590;543;91347;1236;1224;2;131567;1	super kingdom.Bacteria;phylum.Proteobacteria;class.Gammaproteobacteria;order.Enterobacterales;family.Enterobacteriaceae;genus.Salmonella;species.Salmonella_enterica	99.35	0.04	4749639	4972	1046.8164001516748	yes	yes	yes	yes
90370.175	Salmonella enterica subsp. enterica serovar Typhi strain E00-5869	99.6	97.9	Good	WGS	90370	4717397	4911	52.08	Salmonella enterica subsp. enterica serovar Typhi	90370;59201;28901;590;543;91347;1236;1224;2;131567;1	super kingdom.Bacteria;phylum.Proteobacteria;class.Gammaproteobacteria;order.Enterobacterales;family.Enterobacteriaceae;genus.Salmonella;species.Salmonella_enterica	100.0	0.04	4715511	4909	1041.0324565036535	yes	yes	yes	yes
90370.176	Salmonella enterica subsp. enterica serovar Typhi strain 1029451	99.7	98	Good	WGS	90370	4746989	4967	52.06	Salmonella enterica subsp. enterica serovar Typhi	90370;59201;28901;590;543;91347;1236;1224;2;131567;1	super kingdom.Bacteria;phylum.Proteobacteria;class.Gammaproteobacteria;order.Enterobacterales;family.Enterobacteriaceae;genus.Salmonella;species.Salmonella_enterica	100.0	0.04	4745091	4965	1046.3445274284518	yes	yes	yes	yes
90370.177	Salmonella enterica subsp. enterica serovar Typhi strain 2012-012131	99.8	98	Good	WGS	90370	4932672	5222	51.84	Salmonella enterica subsp. enterica serovar Typhi	90370;59201;28901;590;543;91347;1236;1224;2;131567;1	super kingdom.Bacteria;phylum.Proteobacteria;class.Gammaproteobacteria;order.Enterobacterales;family.Enterobacteriaceae;genus.Salmonella;species.Salmonella_enterica	100.0	0.07	4929222	5218	1058.5849044737688	yes	yes	yes	yes
90370.178	Salmonella enterica subsp. enterica serovar Typhi strain MDUST386	99.5	97.5	Good	WGS	90370	4855159	5129	51.85	Salmonella enterica subsp. enterica serovar Typhi	90370;59201;28901;590;543;91347;1236;1224;2;131567;1	super kingdom.Bacteria;phylum.Proteobacteria;class.Gammaproteobacteria;order.Enterobacterales;family.Enterobacteriaceae;genus.Salmonella;species.Salmonella_enterica	99.46	0.21	4871234	5146	1056.4058306375757	yes	yes	yes	yes
90370.179	Salmonella enterica subsp. enterica serovar Typhi strain UI3313	99.7	98.2	Good	WGS	90370	4744724	4980	52.07	Salmonella enterica subsp. enterica serovar Typhi	90370;59201;28901;590;543;91347;1236;1224;2;131567;1	super kingdom.Bacteria;phylum.Proteobacteria;class.Gammaproteobacteria;order.Enterobacterales;family.Enterobacteriaceae;genus.Salmonella;species.Salmonella_enterica	99.71	0.04	4756616	4992	1049.4856006875477	yes	yes	yes	yes
90370.180	Salmonella enterica subsp. enterica serovar Typhi strain 1014063	99.6	97.8	Good	WGS	90370	4750559	4969	52.06	Salmonella enterica subsp. enterica serovar Typhi	90370;59201;28901;590;543;91347;1236;1224;2;131567;1	super kingdom.Bacteria;phylum.Proteobacteria;class.Gammaproteobacteria;order.Enterobacterales;family.Enterobacteriaceae;genus.Salmonella;species.Salmonella_enterica	100.0	0.04	4748660	4967	1045.979286788273	yes	yes	yes	yes
90370.181	Salmonella enterica subsp. enterica serovar Typhi strain 01-2012-002666	99.7	97.8	Good	WGS	90370	4932962	5238	51.83	Salmonella enterica subsp. enterica serovar Typhi	90370;59201;28901;590;543;91347;1236;1224;2;131567;1	super kingdom.Bacteria;phylum.Proteobacteria;class.Gammaproteobacteria;order.Enterobacterales;family.Enterobacteriaceae;genus.Salmonella;species.Salmonella_enterica	100.0	0.07	4929511	5234	1061.768601388657	yes	yes	yes	yes
90370.182	Salmonella enterica subsp. enterica serovar Typhi strain np74	99.6	97.9	Good	WGS	90370	4720467	4927	52.03	Salmonella enterica subsp. enterica serovar Typhi	90370;59201;28901;590;543;91347;1236;1224;2;131567;1	super kingdom.Bacteria;phylum.Proteobacteria;class.Gammaproteobacteria;order.Enterobacterales;family.Enterobacteriaceae;genus.Salmonella;species.Salmonella_enterica	100.0	0.04	4718580	4925	1043.7462117840537	yes	yes	yes	yes
90370.183	Salmonella enterica subsp. enterica serovar Typhi strain A341	99.7	98	Good	WGS	90370	4595642	4787	52.18	Salmonella enterica subsp. enterica serovar Typhi	90370;59201;28901;590;543;91347;1236;1224;2;131567;1	super kingdom.Bacteria;phylum.Proteobacteria;class.Gammaproteobacteria;order.Enterobacterales;family.Enterobacteriaceae;genus.Salmonella;species.Salmonella_enterica	100.0	0.04	4593804	4785	1041.6204087070323	yes	yes	yes	yes
90370.184	Salmonella enterica subsp. enterica serovar Typhi strain MDUST347	99.6	97.5	Good	WGS	90370	4614002	4806	52.05	Salmonella enterica subsp. enterica serovar Typhi	90370;59201;28901;590;543;91347;1236;1224;2;131567;1	super kingdom.Bacteria;phylum.Proteobacteria;class.Gammaproteobacteria;order.Enterobacterales;family.Enterobacteriaceae;genus.Salmonella;species.Salmonella_enterica	99.18	0.04	4650274	4844	1041.6590506279845	yes	yes	yes	yes
90370.185	Salmonella enterica subsp. enterica serovar Typhi strain LNT1148	99.6	97.9	Good	WGS	90370	4743503	4988	52.07	Salmonella enterica subsp. enterica serovar Typhi	90370;59201;28901;590;543;91347;1236;1224;2;131567;1	super kingdom.Bacteria;phylum.Proteobacteria;class.Gammaproteobacteria;order.Enterobacterales;family.Enterobacteriaceae;genus.Salmonella;species.Salmonella_enterica	99.71	0.04	4755391	5001	1051.648539520725	yes	yes	yes	yes
90370.186	Salmonella enterica subsp. enterica serovar Typhi strain E00-6172	99.6	97.6	Good	WGS	90370	4825981	5075	52.0	Salmonella enterica subsp. enterica serovar Typhi	90370;59201;28901;590;543;91347;1236;1224;2;131567;1	super kingdom.Bacteria;phylum.Proteobacteria;class.Gammaproteobacteria;order.Enterobacterales;family.Enterobacteriaceae;genus.Salmonella;species.Salmonella_enterica	100.0	0.28	4812506	5061	1051.6350525069477	yes	yes	yes	yes
90370.187	Salmonella enterica subsp. enterica serovar Typhi strain MDUST403	99.7	97.6	Good	WGS	90370	5030100	5369	51.43	Salmonella enterica subsp. enterica serovar Typhi	90370;59201;28901;590;543;91347;1236;1224;2;131567;1	super kingdom.Bacteria;phylum.Proteobacteria;class.Gammaproteobacteria;order.Enterobacterales;family.Enterobacteriaceae;genus.Salmonella;species.Salmonella_enterica	99.59	0.07	5047261	5387	1067.3115576943615	yes	yes	yes	yes
90370.188	Salmonella enterica subsp. enterica serovar Typhi strain MDUST110	99.6	97.7	Good	WGS	90370	4877132	5119	52.0	Salmonella enterica subsp. enterica serovar Typhi	90370;59201;28901;590;543;91347;1236;1224;2;131567;1	super kingdom.Bacteria;phylum.Proteobacteria;class.Gammaproteobacteria;order.Enterobacterales;family.Enterobacteriaceae;genus.Salmonella;species.Salmonella_enterica	100.0	0.22	4866426	5108	1049.6409479975653	yes	yes	yes	yes
90370.189	Salmonella enterica subsp. enterica serovar Typhi strain ERL12959	99.3	97.4	Good	WGS	90370	4754715	4991	51.78	Salmonella enterica subsp. enterica serovar Typhi	90370;59201;28901;590;543;91347;1236;1224;2;131567;1	super kingdom.Bacteria;phylum.Proteobacteria;class.Gammaproteobacteria;order.Enterobacterales;family.Enterobacteriaceae;genus.Salmonella;species.Salmonella_enterica	99.37	0.04	4782934	5021	1049.7740508231977	yes	yes	yes	yes
90370.190	Salmonella enterica subsp. enterica serovar Typhi strain BKQ4D9	99.8	98.2	Good	WGS	90370	4742662	4968	52.06	Salmonella enterica subsp. enterica serovar Typhi	90370;59201;28901;590;543;91347;1236;1224;2;131567;1	super kingdom.Bacteria;phylum.Proteobacteria;class.Gammaproteobacteria;order.Enterobacterales;family.Enterobacteriaceae;genus.Salmonella;species.Salmonella_enterica	100.0	0.04	4740766	4966	1047.5100437355482	yes	yes	yes	yes
90370.191	Salmonella enterica subsp. enterica serovar Typhi strain 2513	99.8	98	Good	WGS	90370	4972281	5277	51.7	Salmonella enterica subsp. enterica serovar Typhi	90370;59201;28901;590;543;91347;1236;1224;2;131567;1	super kingdom.Bacteria;phylum.Proteobacteria;class.Gammaproteobacteria;order.Enterobacterales;family.Enterobacteriaceae;genus.Salmonella;species.Salmonella_enterica	100.0	0.07	4968803	5273	1061.2213847077455	yes	yes	yes	yes
90370.192	Salmonella enterica subsp. enterica serovar Typhi strain 2011-007792	99.7	97.9	Good	WGS	90370	4932257	5225	51.84	Salmonella enterica subsp. enterica serovar Typhi	90370;59201;28901;590;543;91347;1236;1224;2;131567;1	super kingdom.Bacteria;phylum.Proteobacteria;class.Gammaproteobacteria;order.Enterobacterales;family.Enterobacteriaceae;genus.Salmonella;species.Salmonella_enterica	100.0	0.07	4928807	5221	1059.2827026905295	yes	yes	yes	yes
90370.193	Salmonella enterica subsp. enterica serovar Typhi strain MDUST87	99.6	97.7	Good	WGS	90370	4725835	4940	52.03	Salmonella enterica subsp. enterica serovar Typhi	90370;59201;28901;590;543;91347;1236;1224;2;131567;1	super kingdom.Bacteria;phylum.Proteobacteria;class.Gammaproteobacteria;order.Enterobacterales;family.Enterobacteriaceae;genus.Salmonella;species.Salmonella_enterica	100.0	0.04	4723945	4938	1045.3127629555381	yes	yes	yes	yes
90370.194	Salmonella enterica subsp. enterica serovar Typhi strain MDUST164	99.6	98	Good	WGS	90370	4723774	4956	51.97	Salmonella enterica subsp. enterica serovar Typhi	90370;59201;28901;590;543;91347;1236;1224;2;131567;1	super kingdom.Bacteria;phylum.Proteobacteria;class.Gammaproteobacteria;order.Enterobacterales;family.Enterobacteriaceae;genus.Salmonella;species.Salmonella_enterica	100.0	0.04	4721885	4954	1049.1572751136462	yes	yes	yes	yes
90370.195	Salmonella enterica subsp. enterica serovar Typhi strain MDUST113	99.6	97.9	Good	WGS	90370	4767512	4987	52.03	Salmonella enterica subsp. enterica serovar Typhi	90370;59201;28901;590;543;91347;1236;1224;2;131567;1	super kingdom.Bacteria;phylum.Proteobacteria;class.Gammaproteobacteria;order.Enterobacterales;family.Enterobacteriaceae;genus.Salmonella;species.Salmonella_enterica	100.0	0.04	4765606	4985	1046.0369573145576	yes	yes	yes	yes
90370.196	Salmonella enterica subsp. enterica serovar Typhi strain 06-467	99.5	97.6	Good	WGS	90370	4814978	5069	52.1	Salmonella enterica subsp. enterica serovar Typhi	90370;59201;28901;590;543;91347;1236;1224;2;131567;1	super kingdom.Bacteria;phylum.Proteobacteria;class.Gammaproteobacteria;order.Enterobacterales;family.Enterobacteriaceae;genus.Salmonella;species.Salmonella_enterica	100.0	0.04	4813053	5067	1052.762144942098	yes	yes	yes	yes
90370.197	Salmonella enterica subsp. enterica serovar Typhi strain 2010-008154	99.8	97.9	Good	WGS	90370	4938647	5226	51.83	Salmonella enterica subsp. enterica serovar Typhi	90370;59201;28901;590;543;91347;1236;1224;2;131567;1	super kingdom.Bacteria;phylum.Proteobacteria;class.Gammaproteobacteria;order.Enterobacterales;family.Enterobacteriaceae;genus.Salmonella;species.Salmonella_enterica	100.0	0.37	4920441	5207	1058.2384790306398	yes	yes	yes	yes
90370.198	Salmonella enterica subsp. enterica serovar Typhi strain 1028963	99.7	98	Good	WGS	90370	4747228	4980	52.06	Salmonella enterica subsp. enterica serovar Typhi	90370;59201;28901;590;543;91347;1236;1224;2;131567;1	super kingdom.Bacteria;phylum.Proteobacteria;class.Gammaproteobacteria;order.Enterobacterales;family.Enterobacteriaceae;genus.Salmonella;species.Salmonella_enterica	100.0	0.04	4745330	4978	1049.031363466819	yes	yes	yes	yes
90370.199	Salmonella enterica subsp. enterica serovar Typhi strain 1012727	99.6	97.8	Good	WGS	90370	4749130	4969	52.05	Salmonella enterica subsp. enterica serovar Typhi	90370;59201;28901;590;543;91347;1236;1224;2;131567;1	super kingdom.Bacteria;phylum.Proteobacteria;class.Gammaproteobacteria;order.Enterobacterales;family.Enterobacteriaceae;genus.Salmonella;species.Salmonella_enterica	100.0	0.04	4747231	4967	1046.2941449447057	yes	yes	yes	yes
90370.200	Salmonella enterica subsp. enterica serovar Typhi strain A352	99.7	98.2	Good	WGS	90370	4708917	4926	52.08	Salmonella enterica subsp. enterica serovar Typhi	90370;59201;28901;590;543;91347;1236;1224;2;131567;1	super kingdom.Bacteria;phylum.Proteobacteria;class.Gammaproteobacteria;order.Enterobacterales;family.Enterobacteriaceae;genus.Salmonella;species.Salmonella_enterica	100.0	0.04	4707034	4924	1046.09399464716	yes	yes	yes	yes
90370.201	Salmonella enterica subsp. enterica serovar Typhi strain 05-8683	99.6	97.9	Good	WGS	90370	4852015	5115	52.08	Salmonella enterica subsp. enterica serovar Typhi	90370;59201;28901;590;543;91347;1236;1224;2;131567;1	super kingdom.Bacteria;phylum.Proteobacteria;class.Gammaproteobacteria;order.Enterobacterales;family.Enterobacteriaceae;genus.Salmonella;species.Salmonella_enterica	100.0	0.04	4850075	5113	1054.2105018994553	yes	yes	yes	yes
90370.202	Salmonella enterica subsp. enterica serovar Typhi strain MDUST30	99.6	97.6	Good	WGS	90370	4729082	4959	52.03	Salmonella enterica subsp. enterica serovar Typhi	90370;59201;28901;590;543;91347;1236;1224;2;131567;1	super kingdom.Bacteria;phylum.Proteobacteria;class.Gammaproteobacteria;order.Enterobacterales;family.Enterobacteriaceae;genus.Salmonella;species.Salmonella_enterica	100.0	0.04	4727191	4957	1048.6142827738504	yes	yes	yes	yes
90370.203	Salmonella enterica subsp. enterica serovar Typhi strain UI315	99.7	97.9	Good	WGS	90370	4931979	5226	51.84	Salmonella enterica subsp. enterica serovar Typhi	90370;59201;28901;590;543;91347;1236;1224;2;131567;1	super kingdom.Bacteria;phylum.Proteobacteria;class.Gammaproteobacteria;order.Enterobacterales;family.Enterobacteriaceae;genus.Salmonella;species.Salmonella_enterica	100.0	0.07	4928529	5222	1059.5453531875332	yes	yes	yes	yes
90370.204	Salmonella enterica subsp. enterica serovar Typhi strain A53009	99.7	98.2	Good	WGS	90370	4700872	4921	52.1	Salmonella enterica subsp. enterica serovar Typhi	90370;59201;28901;590;543;91347;1236;1224;2;131567;1	super kingdom.Bacteria;phylum.Proteobacteria;class.Gammaproteobacteria;order.Enterobacterales;family.Enterobacteriaceae;genus.Salmonella;species.Salmonella_enterica	99.71	0.04	4712654	4933	1046.7562439338853	yes	yes	yes	yes
90370.205	Salmonella enterica subsp. enterica serovar Typhi strain E01-1747	99.6	97.9	Good	WGS	90370	4665361	4872	52.1	Salmonella enterica subsp. enterica serovar Typhi	90370;59201;28901;590;543;91347;1236;1224;2;131567;1	super kingdom.Bacteria;phylum.Proteobacteria;class.Gammaproteobacteria;order.Enterobacterales;family.Enterobacteriaceae;genus.Salmonella;species.Salmonella_enterica	100.0	0.04	4663496	4870	1044.28094288062	yes	yes	yes	yes
90370.206	Salmonella enterica subsp. enterica serovar Typhi strain MDUST331	99.5	97.9	Good	WGS	90370	4735732	4954	51.94	Salmonella enterica subsp. enterica serovar Typhi	90370;59201;28901;590;543;91347;1236;1224;2;131567;1	super kingdom.Bacteria;phylum.Proteobacteria;class.Gammaproteobacteria;order.Enterobacterales;family.Enterobacteriaceae;genus.Salmonella;species.Salmonella_enterica	99.81	0.04	4742846	4961	1045.9964333651146	yes	yes	yes	yes
90370.207	Salmonella enterica subsp. enterica serovar Typhi strain MDUST245	99.3	97.4	Good	WGS	90370	4638317	4846	52.02	Salmonella enterica subsp. enterica serovar Typhi	90370;59201;28901;590;543;91347;1236;1224;2;131567;1	super kingdom.Bacteria;phylum.Proteobacteria;class.Gammaproteobacteria;order.Enterobacterales;family.Enterobacteriaceae;genus.Salmonella;species.Salmonella_enterica	99.13	0.04	4677137	4887	1044.8699706679536	yes	yes	yes	yes
90370.208	Salmonella enterica subsp. enterica serovar Typhi strain Ke477	99.8	98	Good	WGS	90370	4932435	5230	51.83	Salmonella enterica subsp. enterica serovar Typhi	90370;59201;28901;590;543;91347;1236;1224;2;131567;1	super kingdom.Bacteria;phylum.Proteobacteria;class.Gammaproteobacteria;order.Enterobacterales;family.Enterobacteriaceae;genus.Salmonella;species.Salmonella_enterica	100.0	0.07	4928985	5226	1060.2588565394296	yes	yes	yes	yes
90370.209	Salmonella enterica subsp. enterica serovar Typhi strain ERL101621	99.5	97.9	Good	WGS	90370	4731616	4966	51.97	Salmonella enterica subsp. enterica serovar Typhi	90370;59201;28901;590;543;91347;1236;1224;2;131567;1	super kingdom.Bacteria;phylum.Proteobacteria;class.Gammaproteobacteria;order.Enterobacterales;family.Enterobacteriaceae;genus.Salmonella;species.Salmonella_enterica	99.48	0.04	4754437	4990	1049.545929412883	yes	yes	yes	yes
90370.210	Salmonella enterica subsp. enterica serovar Typhi strain IB5345	99.6	97.7	Good	WGS	90370	4951721	5258	51.87	Salmonella enterica subsp. enterica serovar Typhi	90370;59201;28901;590;543;91347;1236;1224;2;131567;1	super kingdom.Bacteria;phylum.Proteobacteria;class.Gammaproteobacteria;order.Enterobacterales;family.Enterobacteriaceae;genus.Salmonella;species.Salmonella_enterica	100.0	0.07	4948257	5254	1061.788019498583	yes	yes	yes	yes
90370.211	Salmonella enterica subsp. enterica serovar Typhi strain 1026460	99.7	98	Good	WGS	90370	4746347	4966	52.06	Salmonella enterica subsp. enterica serovar Typhi	90370;59201;28901;590;543;91347;1236;1224;2;131567;1	super kingdom.Bacteria;phylum.Proteobacteria;class.Gammaproteobacteria;order.Enterobacterales;family.Enterobacteriaceae;genus.Salmonella;species.Salmonella_enterica	100.0	0.04	4744449	4964	1046.2753419838637	yes	yes	yes	yes
90370.212	Salmonella enterica subsp. enterica serovar Typhi strain IB5367	99.6	97.9	Good	WGS	90370	4737398	4968	52.09	Salmonella enterica subsp. enterica serovar Typhi	90370;59201;28901;590;543;91347;1236;1224;2;131567;1	super kingdom.Bacteria;phylum.Proteobacteria;class.Gammaproteobacteria;order.Enterobacterales;family.Enterobacteriaceae;genus.Salmonella;species.Salmonella_enterica	100.0	0.04	4735504	4966	1048.6740165355154	yes	yes	yes	yes
90370.213	Salmonella enterica subsp. enterica serovar Typhi strain 01-2010-005164	99.6	97.5	Good	WGS	90370	4770440	5139	52.28	Salmonella enterica subsp. enterica serovar Typhi	90370;59201;28901;590;543;91347;1236;1224;2;131567;1	super kingdom.Bacteria;phylum.Proteobacteria;class.Gammaproteobacteria;order.Enterobacterales;family.Enterobacteriaceae;genus.Salmonella;species.Salmonella_enterica	100.0	0.07	4767103	5135	1077.1741244105697	yes	yes	yes	yes
90370.214	Salmonella enterica subsp. enterica serovar Typhi strain LNT1542	99.7	98.2	Good	WGS	90370	4699177	4908	52.1	Salmonella enterica subsp. enterica serovar Typhi	90370;59201;28901;590;543;91347;1236;1224;2;131567;1	super kingdom.Bacteria;phylum.Proteobacteria;class.Gammaproteobacteria;order.Enterobacterales;family.Enterobacteriaceae;genus.Salmonella;species.Salmonella_enterica	99.71	0.04	4710954	4920	1044.3744515442097	yes	yes	yes	yes
90370.215	Salmonella enterica subsp. enterica serovar Typhi strain 2010-011712	99.8	98	Good	WGS	90370	4933918	5236	51.83	Salmonella enterica subsp. enterica serovar Typhi	90370;59201;28901;590;543;91347;1236;1224;2;131567;1	super kingdom.Bacteria;phylum.Proteobacteria;class.Gammaproteobacteria;order.Enterobacterales;family.Enterobacteriaceae;genus.Salmonella;species.Salmonella_enterica	100.0	0.07	4930467	5232	1061.1570871481342	yes	yes	yes	yes
90370.216	Salmonella enterica subsp. enterica serovar Typhi strain 3143/3	99.5	97.7	Good	WGS	90370	4867939	5158	51.83	Salmonella enterica subsp. enterica serovar Typhi	90370;59201;28901;590;543;91347;1236;1224;2;131567;1	super kingdom.Bacteria;phylum.Proteobacteria;class.Gammaproteobacteria;order.Enterobacterales;family.Enterobacteriaceae;genus.Salmonella;species.Salmonella_enterica	99.71	0.07	4878672	5169	1059.5096370487706	yes	yes	yes	yes
90370.217	Salmonella enterica subsp. enterica serovar Typhi strain 2010-012339	99.8	97.9	Good	WGS	90370	4929462	5221	51.84	Salmonella enterica subsp. enterica serovar Typhi	90370;59201;28901;590;543;91347;1236;1224;2;131567;1	super kingdom.Bacteria;phylum.Proteobacteria;class.Gammaproteobacteria;order.Enterobacterales;family.Enterobacteriaceae;genus.Salmonella;species.Salmonella_enterica	100.0	0.07	4926014	5217	1059.0712896877678	yes	yes	yes	yes
90370.218	Salmonella enterica subsp. enterica serovar Typhi strain ERL082759	99.4	97.5	Good	WGS	90370	4721549	4962	51.82	Salmonella enterica subsp. enterica serovar Typhi	90370;59201;28901;590;543;91347;1236;1224;2;131567;1	super kingdom.Bacteria;phylum.Proteobacteria;class.Gammaproteobacteria;order.Enterobacterales;family.Enterobacteriaceae;genus.Salmonella;species.Salmonella_enterica	98.79	0.04	4777445	5021	1050.980178735705	yes	yes	yes	yes
90370.219	Salmonella enterica subsp. enterica serovar Typhi strain A344-1st	99.7	97.8	Good	WGS	90370	4724906	4958	52.02	Salmonella enterica subsp. enterica serovar Typhi	90370;59201;28901;590;543;91347;1236;1224;2;131567;1	super kingdom.Bacteria;phylum.Proteobacteria;class.Gammaproteobacteria;order.Enterobacterales;family.Enterobacteriaceae;genus.Salmonella;species.Salmonella_enterica	100.0	0.04	4723017	4956	1049.3292740635911	yes	yes	yes	yes
90370.220	Salmonella enterica subsp. enterica serovar Typhi strain MDUST229	99.6	97.6	Good	WGS	90370	4736002	4957	51.95	Salmonella enterica subsp. enterica serovar Typhi	90370;59201;28901;590;543;91347;1236;1224;2;131567;1	super kingdom.Bacteria;phylum.Proteobacteria;class.Gammaproteobacteria;order.Enterobacterales;family.Enterobacteriaceae;genus.Salmonella;species.Salmonella_enterica	99.94	0.04	4736949	4958	1046.6652691426484	yes	yes	yes	yes
90370.221	Salmonella enterica subsp. enterica serovar Typhi strain 3306/3	99.7	98.1	Good	WGS	90370	4871963	5158	51.89	Salmonella enterica subsp. enterica serovar Typhi	90370;59201;28901;590;543;91347;1236;1224;2;131567;1	super kingdom.Bacteria;phylum.Proteobacteria;class.Gammaproteobacteria;order.Enterobacterales;family.Enterobacteriaceae;genus.Salmonella;species.Salmonella_enterica	99.71	0.07	4882705	5169	1058.6345068973037	yes	yes	yes	yes
90370.222	Salmonella enterica subsp. enterica serovar Typhi strain MDUST324	99.5	97.8	Good	WGS	90370	4746801	4972	51.99	Salmonella enterica subsp. enterica serovar Typhi	90370;59201;28901;590;543;91347;1236;1224;2;131567;1	super kingdom.Bacteria;phylum.Proteobacteria;class.Gammaproteobacteria;order.Enterobacterales;family.Enterobacteriaceae;genus.Salmonella;species.Salmonella_enterica	99.71	0.04	4758698	4984	1047.3453032741309	yes	yes	yes	yes
90370.223	Salmonella enterica subsp. enterica serovar Typhi strain IB5374	99.6	97.9	Good	WGS	90370	4737226	4962	52.09	Salmonella enterica subsp. enterica serovar Typhi	90370;59201;28901;590;543;91347;1236;1224;2;131567;1	super kingdom.Bacteria;phylum.Proteobacteria;class.Gammaproteobacteria;order.Enterobacterales;family.Enterobacteriaceae;genus.Salmonella;species.Salmonella_enterica	100.0	0.04	4735332	4960	1047.4450365887756	yes	yes	yes	yes
90370.224	Salmonella enterica subsp. enterica serovar Typhi strain MDUST253	99.6	97.9	Good	WGS	90370	4753253	4980	51.96	Salmonella enterica subsp. enterica serovar Typhi	90370;59201;28901;590;543;91347;1236;1224;2;131567;1	super kingdom.Bacteria;phylum.Proteobacteria;class.Gammaproteobacteria;order.Enterobacterales;family.Enterobacteriaceae;genus.Salmonella;species.Salmonella_enterica	99.95	0.04	4753728	4980	1047.5988529423644	yes	yes	yes	yes
90370.225	Salmonella enterica subsp. enterica serovar Typhi strain MDUST353	99.4	97.5	Good	WGS	90370	4733085	4977	51.97	Salmonella enterica subsp. enterica serovar Typhi	90370;59201;28901;590;543;91347;1236;1224;2;131567;1	super kingdom.Bacteria;phylum.Proteobacteria;class.Gammaproteobacteria;order.Enterobacterales;family.Enterobacteriaceae;genus.Salmonella;species.Salmonella_enterica	99.71	0.04	4744947	4989	1051.4342942081335	yes	yes	yes	yes
90370.226	Salmonella enterica subsp. enterica serovar Typhi strain 1020184	99.6	97.9	Good	WGS	90370	4812357	5063	52.07	Salmonella enterica subsp. enterica serovar Typhi	90370;59201;28901;590;543;91347;1236;1224;2;131567;1	super kingdom.Bacteria;phylum.Proteobacteria;class.Gammaproteobacteria;order.Enterobacterales;family.Enterobacteriaceae;genus.Salmonella;species.Salmonella_enterica	100.0	0.63	4782229	5031	1052.0198844513718	yes	yes	yes	yes
90370.227	Salmonella enterica subsp. enterica serovar Typhi strain MDUST376	99.6	97.5	Good	WGS	90370	4828704	5077	51.94	Salmonella enterica subsp. enterica serovar Typhi	90370;59201;28901;590;543;91347;1236;1224;2;131567;1	super kingdom.Bacteria;phylum.Proteobacteria;class.Gammaproteobacteria;order.Enterobacterales;family.Enterobacteriaceae;genus.Salmonella;species.Salmonella_enterica	99.71	0.22	4832086	5081	1051.512742115931	yes	yes	yes	yes
90370.228	Salmonella enterica subsp. enterica serovar Typhi strain ERL113095	99.3	97.4	Good	WGS	90370	4722135	4942	51.89	Salmonella enterica subsp. enterica serovar Typhi	90370;59201;28901;590;543;91347;1236;1224;2;131567;1	super kingdom.Bacteria;phylum.Proteobacteria;class.Gammaproteobacteria;order.Enterobacterales;family.Enterobacteriaceae;genus.Salmonella;species.Salmonella_enterica	98.79	0.04	4778038	5001	1046.6639235602563	yes	yes	yes	yes
90370.229	Salmonella enterica subsp. enterica serovar Typhi strain MDUST39	99.6	97.8	Good	WGS	90370	4724787	4948	52.03	Salmonella enterica subsp. enterica serovar Typhi	90370;59201;28901;590;543;91347;1236;1224;2;131567;1	super kingdom.Bacteria;phylum.Proteobacteria;class.Gammaproteobacteria;order.Enterobacterales;family.Enterobacteriaceae;genus.Salmonella;species.Salmonella_enterica	100.0	0.04	4722898	4946	1047.2383693232416	yes	yes	yes	yes
90370.230	Salmonella enterica subsp. enterica serovar Typhi strain BC2011-1311	99.7	97.9	Good	WGS	90370	4932473	5224	51.84	Salmonella enterica subsp. enterica serovar Typhi	90370;59201;28901;590;543;91347;1236;1224;2;131567;1	super kingdom.Bacteria;phylum.Proteobacteria;class.Gammaproteobacteria;order.Enterobacterales;family.Enterobacteriaceae;genus.Salmonella;species.Salmonella_enterica	100.0	0.07	4929023	5220	1059.033402765619	yes	yes	yes	yes
90370.231	Salmonella enterica subsp. enterica serovar Typhi strain 2012-019308	99.8	97.9	Good	WGS	90370	4931517	5216	51.84	Salmonella enterica subsp. enterica serovar Typhi	90370;59201;28901;590;543;91347;1236;1224;2;131567;1	super kingdom.Bacteria;phylum.Proteobacteria;class.Gammaproteobacteria;order.Enterobacterales;family.Enterobacteriaceae;genus.Salmonella;species.Salmonella_enterica	100.0	0.07	4928067	5212	1057.6154910231537	yes	yes	yes	yes
90370.232	Salmonella enterica subsp. enterica serovar Typhi strain np89	99.5	97.6	Good	WGS	90370	4721951	4953	51.94	Salmonella enterica subsp. enterica serovar Typhi	90370;59201;28901;590;543;91347;1236;1224;2;131567;1	super kingdom.Bacteria;phylum.Proteobacteria;class.Gammaproteobacteria;order.Enterobacterales;family.Enterobacteriaceae;genus.Salmonella;species.Salmonella_enterica	99.4	0.04	4748543	4981	1048.9533315798128	yes	yes	yes	yes
90370.233	Salmonella enterica subsp. enterica serovar Typhi strain MDUST416	99.6	97.3	Good	WGS	90370	4824188	5070	51.94	Salmonella enterica subsp. enterica serovar Typhi	90370;59201;28901;590;543;91347;1236;1224;2;131567;1	super kingdom.Bacteria;phylum.Proteobacteria;class.Gammaproteobacteria;order.Enterobacterales;family.Enterobacteriaceae;genus.Salmonella;species.Salmonella_enterica	99.8	0.22	4823223	5069	1050.9570053053737	yes	yes	yes	yes
90370.234	Salmonella enterica subsp. enterica serovar Typhi strain MDUST66	99.7	98.2	Good	WGS	90370	4705121	4919	52.1	Salmonella enterica subsp. enterica serovar Typhi	90370;59201;28901;590;543;91347;1236;1224;2;131567;1	super kingdom.Bacteria;phylum.Proteobacteria;class.Gammaproteobacteria;order.Enterobacterales;family.Enterobacteriaceae;genus.Salmonella;species.Salmonella_enterica	100.0	0.04	4703240	4917	1045.4495199054268	yes	yes	yes	yes
90370.235	Salmonella enterica subsp. enterica serovar Typhi strain 1021678	99.6	97.8	Good	WGS	90370	4745992	4968	52.06	Salmonella enterica subsp. enterica serovar Typhi	90370;59201;28901;590;543;91347;1236;1224;2;131567;1	super kingdom.Bacteria;phylum.Proteobacteria;class.Gammaproteobacteria;order.Enterobacterales;family.Enterobacteriaceae;genus.Salmonella;species.Salmonella_enterica	100.0	0.04	4744094	4966	1046.7752114523869	yes	yes	yes	yes
90370.236	Salmonella enterica subsp. enterica serovar Typhi strain 2012-015100	99.6	97.8	Good	WGS	90370	4722561	4947	52.02	Salmonella enterica subsp. enterica serovar Typhi	90370;59201;28901;590;543;91347;1236;1224;2;131567;1	super kingdom.Bacteria;phylum.Proteobacteria;class.Gammaproteobacteria;order.Enterobacterales;family.Enterobacteriaceae;genus.Salmonella;species.Salmonella_enterica	100.0	0.04	4720673	4945	1047.5201311338446	yes	yes	yes	yes
90370.237	Salmonella enterica subsp. enterica serovar Typhi strain 2010-004004	99.8	98	Good	WGS	90370	4934261	5224	51.84	Salmonella enterica subsp. enterica serovar Typhi	90370;59201;28901;590;543;91347;1236;1224;2;131567;1	super kingdom.Bacteria;phylum.Proteobacteria;class.Gammaproteobacteria;order.Enterobacterales;family.Enterobacteriaceae;genus.Salmonella;species.Salmonella_enterica	100.0	0.07	4930809	5220	1058.6498077698811	yes	yes	yes	yes
90370.238	Salmonella enterica subsp. enterica serovar Typhi strain MDUST69	99.6	97.7	Good	WGS	90370	4726506	4943	52.02	Salmonella enterica subsp. enterica serovar Typhi	90370;59201;28901;590;543;91347;1236;1224;2;131567;1	super kingdom.Bacteria;phylum.Proteobacteria;class.Gammaproteobacteria;order.Enterobacterales;family.Enterobacteriaceae;genus.Salmonella;species.Salmonella_enterica	100.0	0.04	4724616	4941	1045.799277655581	yes	yes	yes	yes
90370.239	Salmonella enterica subsp. enterica serovar Typhi strain ERL10504	99.4	97.7	Good	WGS	90370	4720072	4944	51.82	Salmonella enterica subsp. enterica serovar Typhi	90370;59201;28901;590;543;91347;1236;1224;2;131567;1	super kingdom.Bacteria;phylum.Proteobacteria;class.Gammaproteobacteria;order.Enterobacterales;family.Enterobacteriaceae;genus.Salmonella;species.Salmonella_enterica	99.15	0.04	4758617	4984	1047.3631309264856	yes	yes	yes	yes
90370.240	Salmonella enterica subsp. enterica serovar Typhi strain MDUST301	99.6	97.9	Good	WGS	90370	4736342	4964	51.93	Salmonella enterica subsp. enterica serovar Typhi	90370;59201;28901;590;543;91347;1236;1224;2;131567;1	super kingdom.Bacteria;phylum.Proteobacteria;class.Gammaproteobacteria;order.Enterobacterales;family.Enterobacteriaceae;genus.Salmonella;species.Salmonella_enterica	99.78	0.04	4744883	4973	1048.0764225377106	yes	yes	yes	yes
90370.241	Salmonella enterica subsp. enterica serovar Typhi strain Ke451	99.8	97.8	Good	WGS	90370	4940007	5211	51.84	Salmonella enterica subsp. enterica serovar Typhi	90370;59201;28901;590;543;91347;1236;1224;2;131567;1	super kingdom.Bacteria;phylum.Proteobacteria;class.Gammaproteobacteria;order.Enterobacterales;family.Enterobacteriaceae;genus.Salmonella;species.Salmonella_enterica	100.0	0.13	4933593	5204	1054.8093448324578	yes	yes	yes	yes
90370.242	Salmonella enterica subsp. enterica serovar Typhi strain 2012-002759	99.7	97.9	Good	WGS	90370	4933154	5220	51.84	Salmonella enterica subsp. enterica serovar Typhi	90370;59201;28901;590;543;91347;1236;1224;2;131567;1	super kingdom.Bacteria;phylum.Proteobacteria;class.Gammaproteobacteria;order.Enterobacterales;family.Enterobacteriaceae;genus.Salmonella;species.Salmonella_enterica	100.0	0.07	4929703	5216	1058.0759124839772	yes	yes	yes	yes
90370.243	Salmonella enterica subsp. enterica serovar Typhi strain 3632/3	99.5	97.6	Good	WGS	90370	4873339	5159	51.83	Salmonella enterica subsp. enterica serovar Typhi	90370;59201;28901;590;543;91347;1236;1224;2;131567;1	super kingdom.Bacteria;phylum.Proteobacteria;class.Gammaproteobacteria;order.Enterobacterales;family.Enterobacteriaceae;genus.Salmonella;species.Salmonella_enterica	99.45	0.07	4896844	5184	1058.641034919634	yes	yes	yes	yes
90370.244	Salmonella enterica subsp. enterica serovar Typhi strain BCR48	99.6	97.4	Good	WGS	90370	4914437	5186	51.85	Salmonella enterica subsp. enterica serovar Typhi	90370;59201;28901;590;543;91347;1236;1224;2;131567;1	super kingdom.Bacteria;phylum.Proteobacteria;class.Gammaproteobacteria;order.Enterobacterales;family.Enterobacteriaceae;genus.Salmonella;species.Salmonella_enterica	100.0	0.07	4910999	5182	1055.1824588031886	yes	yes	yes	yes
90370.245	Salmonella enterica subsp. enterica serovar Typhi strain E01-5741	99.7	98.2	Good	WGS	90370	4699047	4909	52.1	Salmonella enterica subsp. enterica serovar Typhi	90370;59201;28901;590;543;91347;1236;1224;2;131567;1	super kingdom.Bacteria;phylum.Proteobacteria;class.Gammaproteobacteria;order.Enterobacterales;family.Enterobacteriaceae;genus.Salmonella;species.Salmonella_enterica	100.0	0.04	4697168	4907	1044.6720236534015	yes	yes	yes	yes
90370.246	Salmonella enterica subsp. enterica serovar Typhi strain MDUST4	99.6	97.7	Good	WGS	90370	4729564	4954	52.03	Salmonella enterica subsp. enterica serovar Typhi	90370;59201;28901;590;543;91347;1236;1224;2;131567;1	super kingdom.Bacteria;phylum.Proteobacteria;class.Gammaproteobacteria;order.Enterobacterales;family.Enterobacteriaceae;genus.Salmonella;species.Salmonella_enterica	100.0	0.04	4727673	4952	1047.4497707434505	yes	yes	yes	yes
90370.247	Salmonella enterica subsp. enterica serovar Typhi strain 2064	99.6	98	Good	WGS	90370	4731401	4961	52.1	Salmonella enterica subsp. enterica serovar Typhi	90370;59201;28901;590;543;91347;1236;1224;2;131567;1	super kingdom.Bacteria;phylum.Proteobacteria;class.Gammaproteobacteria;order.Enterobacterales;family.Enterobacteriaceae;genus.Salmonella;species.Salmonella_enterica	100.0	0.04	4729509	4959	1048.5232187950166	yes	yes	yes	yes
90370.248	Salmonella enterica subsp. enterica serovar Typhi strain MDUST92	99.7	97.9	Good	WGS	90370	4728912	4954	52.02	Salmonella enterica subsp. enterica serovar Typhi	90370;59201;28901;590;543;91347;1236;1224;2;131567;1	super kingdom.Bacteria;phylum.Proteobacteria;class.Gammaproteobacteria;order.Enterobacterales;family.Enterobacteriaceae;genus.Salmonella;species.Salmonella_enterica	100.0	0.04	4727021	4952	1047.5942459320574	yes	yes	yes	yes
90370.249	Salmonella enterica subsp. enterica serovar Typhi strain 05-2783	99.7	98.1	Good	WGS	90370	4873919	5160	51.89	Salmonella enterica subsp. enterica serovar Typhi	90370;59201;28901;590;543;91347;1236;1224;2;131567;1	super kingdom.Bacteria;phylum.Proteobacteria;class.Gammaproteobacteria;order.Enterobacterales;family.Enterobacteriaceae;genus.Salmonella;species.Salmonella_enterica	99.71	0.07	4884665	5171	1058.619168356479	yes	yes	yes	yes
90370.250	Salmonella enterica subsp. enterica serovar Typhi strain 1004971	99.4	97.6	Good	WGS	90370	4748311	4960	52.09	Salmonella enterica subsp. enterica serovar Typhi	90370;59201;28901;590;543;91347;1236;1224;2;131567;1	super kingdom.Bacteria;phylum.Proteobacteria;class.Gammaproteobacteria;order.Enterobacterales;family.Enterobacteriaceae;genus.Salmonella;species.Salmonella_enterica	99.71	0.04	4760212	4972	1044.4912957658187	yes	yes	yes	yes
90370.251	Salmonella enterica subsp. enterica serovar Typhi strain MDUST356	99.5	97.7	Good	WGS	90370	4736581	4967	51.94	Salmonella enterica subsp. enterica serovar Typhi	90370;59201;28901;590;543;91347;1236;1224;2;131567;1	super kingdom.Bacteria;phylum.Proteobacteria;class.Gammaproteobacteria;order.Enterobacterales;family.Enterobacteriaceae;genus.Salmonella;species.Salmonella_enterica	100.0	0.04	4734687	4965	1048.643764624779	yes	yes	yes	yes
90370.252	Salmonella enterica subsp. enterica serovar Typhi strain MDUST28	99.6	97.7	Good	WGS	90370	4724504	4934	52.03	Salmonella enterica subsp. enterica serovar Typhi	90370;59201;28901;590;543;91347;1236;1224;2;131567;1	super kingdom.Bacteria;phylum.Proteobacteria;class.Gammaproteobacteria;order.Enterobacterales;family.Enterobacteriaceae;genus.Salmonella;species.Salmonella_enterica	100.0	0.04	4722615	4932	1044.3366651738497	yes	yes	yes	yes
90370.253	Salmonella enterica subsp. enterica serovar Typhi strain UI2351	99.7	98.2	Good	WGS	90370	4700573	4909	52.1	Salmonella enterica subsp. enterica serovar Typhi	90370;59201;28901;590;543;91347;1236;1224;2;131567;1	super kingdom.Bacteria;phylum.Proteobacteria;class.Gammaproteobacteria;order.Enterobacterales;family.Enterobacteriaceae;genus.Salmonella;species.Salmonella_enterica	100.0	0.04	4698694	4907	1044.332744375352	yes	yes	yes	yes
90370.254	Salmonella enterica subsp. enterica serovar Typhi strain 2008-006720	99.8	97.9	Good	WGS	90370	4930999	5226	51.84	Salmonella enterica subsp. enterica serovar Typhi	90370;59201;28901;590;543;91347;1236;1224;2;131567;1	super kingdom.Bacteria;phylum.Proteobacteria;class.Gammaproteobacteria;order.Enterobacterales;family.Enterobacteriaceae;genus.Salmonella;species.Salmonella_enterica	100.0	0.07	4927550	5222	1059.755862446855	yes	yes	yes	yes
90370.255	Salmonella enterica subsp. enterica serovar Typhi strain SGB89	99.3	97.9	Good	WGS	90370	4718461	4934	51.92	Salmonella enterica subsp. enterica serovar Typhi	90370;59201;28901;590;543;91347;1236;1224;2;131567;1	super kingdom.Bacteria;phylum.Proteobacteria;class.Gammaproteobacteria;order.Enterobacterales;family.Enterobacteriaceae;genus.Salmonella;species.Salmonella_enterica	98.99	0.04	4764678	4982	1045.6110570326052	yes	yes	yes	yes
90370.256	Salmonella enterica subsp. enterica serovar Typhi strain MDUST60	99.7	97.9	Good	WGS	90370	4718899	4944	52.03	Salmonella enterica subsp. enterica serovar Typhi	90370;59201;28901;590;543;91347;1236;1224;2;131567;1	super kingdom.Bacteria;phylum.Proteobacteria;class.Gammaproteobacteria;order.Enterobacterales;family.Enterobacteriaceae;genus.Salmonella;species.Salmonella_enterica	100.0	0.04	4717012	4942	1047.6971438698906	yes	yes	yes	yes
90370.257	Salmonella enterica subsp. enterica serovar Typhi strain E01-8716	99.6	97.9	Good	WGS	90370	4707593	4929	52.08	Salmonella enterica subsp. enterica serovar Typhi	90370;59201;28901;590;543;91347;1236;1224;2;131567;1	super kingdom.Bacteria;phylum.Proteobacteria;class.Gammaproteobacteria;order.Enterobacterales;family.Enterobacteriaceae;genus.Salmonella;species.Salmonella_enterica	100.0	0.04	4705711	4927	1047.0256248205637	yes	yes	yes	yes
90370.258	Salmonella enterica subsp. enterica serovar Typhi strain MDUST32	99.6	97.7	Good	WGS	90370	4725059	4939	52.03	Salmonella enterica subsp. enterica serovar Typhi	90370;59201;28901;590;543;91347;1236;1224;2;131567;1	super kingdom.Bacteria;phylum.Proteobacteria;class.Gammaproteobacteria;order.Enterobacterales;family.Enterobacteriaceae;genus.Salmonella;species.Salmonella_enterica	100.0	0.04	4723170	4937	1045.2725605896042	yes	yes	yes	yes
90370.259	Salmonella enterica subsp. enterica serovar Typhi strain 2012-011344	99.8	97.9	Good	WGS	90370	4932344	5226	51.83	Salmonella enterica subsp. enterica serovar Typhi	90370;59201;28901;590;543;91347;1236;1224;2;131567;1	super kingdom.Bacteria;phylum.Proteobacteria;class.Gammaproteobacteria;order.Enterobacterales;family.Enterobacteriaceae;genus.Salmonella;species.Salmonella_enterica	100.0	0.07	4928894	5222	1059.4668905438016	yes	yes	yes	yes
90370.260	Salmonella enterica subsp. enterica serovar Typhi strain MDUST282	99.6	97.6	Good	WGS	90370	4827530	5104	51.82	Salmonella enterica subsp. enterica serovar Typhi	90370;59201;28901;590;543;91347;1236;1224;2;131567;1	super kingdom.Bacteria;phylum.Proteobacteria;class.Gammaproteobacteria;order.Enterobacterales;family.Enterobacteriaceae;genus.Salmonella;species.Salmonella_enterica	99.94	0.21	4820300	5096	1057.1956102317283	yes	yes	yes	yes
90370.261	Salmonella enterica subsp. enterica serovar Typhi strain MDUST109	99.7	98.1	Good	WGS	90370	4733679	4965	52.02	Salmonella enterica subsp. enterica serovar Typhi	90370;59201;28901;590;543;91347;1236;1224;2;131567;1	super kingdom.Bacteria;phylum.Proteobacteria;class.Gammaproteobacteria;order.Enterobacterales;family.Enterobacteriaceae;genus.Salmonella;species.Salmonella_enterica	100.0	0.04	4731786	4963	1048.8640018800513	yes	yes	yes	yes
90370.262	Salmonella enterica subsp. enterica serovar Typhi strain MDUST313	99.6	97.8	Good	WGS	90370	4725567	4978	51.92	Salmonella enterica subsp. enterica serovar Typhi	90370;59201;28901;590;543;91347;1236;1224;2;131567;1	super kingdom.Bacteria;phylum.Proteobacteria;class.Gammaproteobacteria;order.Enterobacterales;family.Enterobacteriaceae;genus.Salmonella;species.Salmonella_enterica	99.29	0.04	4757442	5012	1053.5073259957767	yes	yes	yes	yes
90370.263	Salmonella enterica subsp. enterica serovar Typhi strain MDUST192	99.6	97.9	Good	WGS	90370	4694671	4887	52.11	Salmonella enterica subsp. enterica serovar Typhi	90370;59201;28901;590;543;91347;1236;1224;2;131567;1	super kingdom.Bacteria;phylum.Proteobacteria;class.Gammaproteobacteria;order.Enterobacterales;family.Enterobacteriaceae;genus.Salmonella;species.Salmonella_enterica	100.0	0.04	4692794	4885	1040.957689598137	yes	yes	yes	yes
90370.264	Salmonella enterica subsp. enterica serovar Typhi strain SGB90	99.4	97.9	Good	WGS	90370	4723571	4952	51.94	Salmonella enterica subsp. enterica serovar Typhi	90370;59201;28901;590;543;91347;1236;1224;2;131567;1	super kingdom.Bacteria;phylum.Proteobacteria;class.Gammaproteobacteria;order.Enterobacterales;family.Enterobacteriaceae;genus.Salmonella;species.Salmonella_enterica	98.94	0.04	4772248	5003	1048.3528936467676	yes	yes	yes	yes
90370.265	Salmonella enterica subsp. enterica serovar Typhi strain 2007-013365	99.8	98	Good	WGS	90370	4931805	5211	51.83	Salmonella enterica subsp. enterica serovar Typhi	90370;59201;28901;590;543;91347;1236;1224;2;131567;1	super kingdom.Bacteria;phylum.Proteobacteria;class.Gammaproteobacteria;order.Enterobacterales;family.Enterobacteriaceae;genus.Salmonella;species.Salmonella_enterica	100.0	0.07	4928355	5207	1056.5391494727958	yes	yes	yes	yes
90370.266	Salmonella enterica subsp. enterica serovar Typhi strain MDUST216	99.6	97.8	Good	WGS	90370	4753278	4970	51.94	Salmonella enterica subsp. enterica serovar Typhi	90370;59201;28901;590;543;91347;1236;1224;2;131567;1	super kingdom.Bacteria;phylum.Proteobacteria;class.Gammaproteobacteria;order.Enterobacterales;family.Enterobacteriaceae;genus.Salmonella;species.Salmonella_enterica	99.79	0.04	4761372	4978	1045.496970201026	yes	yes	yes	yes
90370.267	Salmonella enterica subsp. enterica serovar Typhi strain UI1954-12/3	99.7	98.1	Good	WGS	90370	4725032	4946	52.03	Salmonella enterica subsp. enterica serovar Typhi	90370;59201;28901;590;543;91347;1236;1224;2;131567;1	super kingdom.Bacteria;phylum.Proteobacteria;class.Gammaproteobacteria;order.Enterobacterales;family.Enterobacteriaceae;genus.Salmonella;species.Salmonella_enterica	100.0	0.04	4723143	4944	1046.7605998802069	yes	yes	yes	yes
90370.268	Salmonella enterica subsp. enterica serovar Typhi strain MDUST38	99.6	97.6	Good	WGS	90370	4729915	4952	52.03	Salmonella enterica subsp. enterica serovar Typhi	90370;59201;28901;590;543;91347;1236;1224;2;131567;1	super kingdom.Bacteria;phylum.Proteobacteria;class.Gammaproteobacteria;order.Enterobacterales;family.Enterobacteriaceae;genus.Salmonella;species.Salmonella_enterica	100.0	0.04	4728024	4950	1046.949000258882	yes	yes	yes	yes
90370.269	Salmonella enterica subsp. enterica serovar Typhi strain MDUST31	99.6	97.7	Good	WGS	90370	4723116	4941	52.03	Salmonella enterica subsp. enterica serovar Typhi	90370;59201;28901;590;543;91347;1236;1224;2;131567;1	super kingdom.Bacteria;phylum.Proteobacteria;class.Gammaproteobacteria;order.Enterobacterales;family.Enterobacteriaceae;genus.Salmonella;species.Salmonella_enterica	100.0	0.04	4721228	4939	1046.1261349801366	yes	yes	yes	yes
90370.270	Salmonella enterica subsp. enterica serovar Typhi strain BKQ4SJ	99.8	98.2	Good	WGS	90370	4742907	4983	52.06	Salmonella enterica subsp. enterica serovar Typhi	90370;59201;28901;590;543;91347;1236;1224;2;131567;1	super kingdom.Bacteria;phylum.Proteobacteria;class.Gammaproteobacteria;order.Enterobacterales;family.Enterobacteriaceae;genus.Salmonella;species.Salmonella_enterica	100.0	0.04	4741011	4981	1050.6197939637768	yes	yes	yes	yes
90370.271	Salmonella enterica subsp. enterica serovar Typhi strain ERL024182	99.5	97.6	Good	WGS	90370	4682429	4885	52.1	Salmonella enterica subsp. enterica serovar Typhi	90370;59201;28901;590;543;91347;1236;1224;2;131567;1	super kingdom.Bacteria;phylum.Proteobacteria;class.Gammaproteobacteria;order.Enterobacterales;family.Enterobacteriaceae;genus.Salmonella;species.Salmonella_enterica	100.0	0.04	4680557	4883	1043.251903566178	yes	yes	yes	yes
90370.272	Salmonella enterica subsp. enterica serovar Typhi strain MDUST378	99.5	97.7	Good	WGS	90370	4709420	4950	52.01	Salmonella enterica subsp. enterica serovar Typhi	90370;59201;28901;590;543;91347;1236;1224;2;131567;1	super kingdom.Bacteria;phylum.Proteobacteria;class.Gammaproteobacteria;order.Enterobacterales;family.Enterobacteriaceae;genus.Salmonella;species.Salmonella_enterica	99.89	0.04	4712719	4953	1050.9856411977885	yes	yes	yes	yes
90370.273	Salmonella enterica subsp. enterica serovar Typhi strain 01-2012-002891	99.7	97.8	Good	WGS	90370	4936038	5239	51.83	Salmonella enterica subsp. enterica serovar Typhi	90370;59201;28901;590;543;91347;1236;1224;2;131567;1	super kingdom.Bacteria;phylum.Proteobacteria;class.Gammaproteobacteria;order.Enterobacterales;family.Enterobacteriaceae;genus.Salmonella;species.Salmonella_enterica	100.0	0.07	4932585	5235	1061.3096378470923	yes	yes	yes	yes
90370.274	Salmonella enterica subsp. enterica serovar Typhi strain MDUST153	99.6	97.7	Good	WGS	90370	4720967	4926	51.96	Salmonella enterica subsp. enterica serovar Typhi	90370;59201;28901;590;543;91347;1236;1224;2;131567;1	super kingdom.Bacteria;phylum.Proteobacteria;class.Gammaproteobacteria;order.Enterobacterales;family.Enterobacteriaceae;genus.Salmonella;species.Salmonella_enterica	99.98	0.04	4720023	4925	1043.4271188932764	yes	yes	yes	yes
90370.275	Salmonella enterica subsp. enterica serovar Typhi strain 2012-010616	99.8	97.9	Good	WGS	90370	4932344	5226	51.83	Salmonella enterica subsp. enterica serovar Typhi	90370;59201;28901;590;543;91347;1236;1224;2;131567;1	super kingdom.Bacteria;phylum.Proteobacteria;class.Gammaproteobacteria;order.Enterobacterales;family.Enterobacteriaceae;genus.Salmonella;species.Salmonella_enterica	100.0	0.07	4928894	5222	1059.4668905438016	yes	yes	yes	yes
90370.276	Salmonella enterica subsp. enterica serovar Typhi strain MDUST51	99.6	97.6	Good	WGS	90370	4723809	4945	52.03	Salmonella enterica subsp. enterica serovar Typhi	90370;59201;28901;590;543;91347;1236;1224;2;131567;1	super kingdom.Bacteria;phylum.Proteobacteria;class.Gammaproteobacteria;order.Enterobacterales;family.Enterobacteriaceae;genus.Salmonella;species.Salmonella_enterica	100.0	0.04	4721920	4943	1046.8199376524803	yes	yes	yes	yes
90370.277	Salmonella enterica subsp. enterica serovar Typhi strain IB5370	99.6	97.9	Good	WGS	90370	4738739	4976	52.09	Salmonella enterica subsp. enterica serovar Typhi	90370;59201;28901;590;543;91347;1236;1224;2;131567;1	super kingdom.Bacteria;phylum.Proteobacteria;class.Gammaproteobacteria;order.Enterobacterales;family.Enterobacteriaceae;genus.Salmonella;species.Salmonella_enterica	100.0	0.04	4736844	4974	1050.066246640168	yes	yes	yes	yes
90370.278	Salmonella enterica subsp. enterica serovar Typhi strain LNT1197	99.6	97.9	Good	WGS	90370	4716635	4929	52.08	Salmonella enterica subsp. enterica serovar Typhi	90370;59201;28901;590;543;91347;1236;1224;2;131567;1	super kingdom.Bacteria;phylum.Proteobacteria;class.Gammaproteobacteria;order.Enterobacterales;family.Enterobacteriaceae;genus.Salmonella;species.Salmonella_enterica	99.84	0.04	4722302	4935	1045.0411684809656	yes	yes	yes	yes
90370.279	Salmonella enterica subsp. enterica serovar Typhi strain np83	99.5	97.9	Good	WGS	90370	4721172	4938	51.96	Salmonella enterica subsp. enterica serovar Typhi	90370;59201;28901;590;543;91347;1236;1224;2;131567;1	super kingdom.Bacteria;phylum.Proteobacteria;class.Gammaproteobacteria;order.Enterobacterales;family.Enterobacteriaceae;genus.Salmonella;species.Salmonella_enterica	99.85	0.04	4726371	4943	1045.8341082407624	yes	yes	yes	yes
90370.280	Salmonella enterica subsp. enterica serovar Typhi strain E99-8095	99.6	97.8	Good	WGS	90370	4733532	4948	52.02	Salmonella enterica subsp. enterica serovar Typhi	90370;59201;28901;590;543;91347;1236;1224;2;131567;1	super kingdom.Bacteria;phylum.Proteobacteria;class.Gammaproteobacteria;order.Enterobacterales;family.Enterobacteriaceae;genus.Salmonella;species.Salmonella_enterica	100.0	0.04	4731639	4946	1045.303752040255	yes	yes	yes	yes
90370.281	Salmonella enterica subsp. enterica serovar Typhi strain BKQ4E3	99.8	98.2	Good	WGS	90370	4742084	4970	52.06	Salmonella enterica subsp. enterica serovar Typhi	90370;59201;28901;590;543;91347;1236;1224;2;131567;1	super kingdom.Bacteria;phylum.Proteobacteria;class.Gammaproteobacteria;order.Enterobacterales;family.Enterobacteriaceae;genus.Salmonella;species.Salmonella_enterica	100.0	0.04	4740188	4968	1048.0596972103217	yes	yes	yes	yes
90370.282	Salmonella enterica subsp. enterica serovar Typhi strain 2010K-0538	99.7	97.8	Good	WGS	90370	4932389	5216	51.84	Salmonella enterica subsp. enterica serovar Typhi	90370;59201;28901;590;543;91347;1236;1224;2;131567;1	super kingdom.Bacteria;phylum.Proteobacteria;class.Gammaproteobacteria;order.Enterobacterales;family.Enterobacteriaceae;genus.Salmonella;species.Salmonella_enterica	100.0	0.07	4928939	5212	1057.428383674458	yes	yes	yes	yes
90370.283	Salmonella enterica subsp. enterica serovar Typhi strain 2008-017452	99.7	97.8	Good	WGS	90370	4933468	5234	51.83	Salmonella enterica subsp. enterica serovar Typhi	90370;59201;28901;590;543;91347;1236;1224;2;131567;1	super kingdom.Bacteria;phylum.Proteobacteria;class.Gammaproteobacteria;order.Enterobacterales;family.Enterobacteriaceae;genus.Salmonella;species.Salmonella_enterica	100.0	0.07	4930017	5230	1060.8482688802087	yes	yes	yes	yes
90370.284	Salmonella enterica subsp. enterica serovar Typhi strain MDUST355	99.6	97.9	Good	WGS	90370	4736306	4966	51.92	Salmonella enterica subsp. enterica serovar Typhi	90370;59201;28901;590;543;91347;1236;1224;2;131567;1	super kingdom.Bacteria;phylum.Proteobacteria;class.Gammaproteobacteria;order.Enterobacterales;family.Enterobacteriaceae;genus.Salmonella;species.Salmonella_enterica	99.93	0.04	4737727	4967	1048.393037420687	yes	yes	yes	yes
90370.285	Salmonella enterica subsp. enterica serovar Typhi strain UI2120	99.6	97.7	Good	WGS	90370	4722791	4957	52.03	Salmonella enterica subsp. enterica serovar Typhi	90370;59201;28901;590;543;91347;1236;1224;2;131567;1	super kingdom.Bacteria;phylum.Proteobacteria;class.Gammaproteobacteria;order.Enterobacterales;family.Enterobacteriaceae;genus.Salmonella;species.Salmonella_enterica	100.0	0.04	4720903	4955	1049.587335304284	yes	yes	yes	yes
90370.286	Salmonella enterica subsp. enterica serovar Typhi strain MDUST11	99.6	97.7	Good	WGS	90370	4726756	4946	52.03	Salmonella enterica subsp. enterica serovar Typhi	90370;59201;28901;590;543;91347;1236;1224;2;131567;1	super kingdom.Bacteria;phylum.Proteobacteria;class.Gammaproteobacteria;order.Enterobacterales;family.Enterobacteriaceae;genus.Salmonella;species.Salmonella_enterica	100.0	0.04	4724866	4944	1046.378881432828	yes	yes	yes	yes
90370.287	Salmonella enterica subsp. enterica serovar Typhi strain A347	99.7	98.2	Good	WGS	90370	4737199	4963	52.01	Salmonella enterica subsp. enterica serovar Typhi	90370;59201;28901;590;543;91347;1236;1224;2;131567;1	super kingdom.Bacteria;phylum.Proteobacteria;class.Gammaproteobacteria;order.Enterobacterales;family.Enterobacteriaceae;genus.Salmonella;species.Salmonella_enterica	100.0	0.04	4735305	4961	1047.6621886024238	yes	yes	yes	yes
90370.288	Salmonella enterica subsp. enterica serovar Typhi strain MDUST72	99.7	97.9	Good	WGS	90370	4722802	4942	52.03	Salmonella enterica subsp. enterica serovar Typhi	90370;59201;28901;590;543;91347;1236;1224;2;131567;1	super kingdom.Bacteria;phylum.Proteobacteria;class.Gammaproteobacteria;order.Enterobacterales;family.Enterobacteriaceae;genus.Salmonella;species.Salmonella_enterica	100.0	0.04	4720914	4940	1046.4075388791239	yes	yes	yes	yes
90370.289	Salmonella enterica subsp. enterica serovar Typhi strain 09-6318	99.7	98.2	Good	WGS	90370	4715724	4913	52.09	Salmonella enterica subsp. enterica serovar Typhi	90370;59201;28901;590;543;91347;1236;1224;2;131567;1	super kingdom.Bacteria;phylum.Proteobacteria;class.Gammaproteobacteria;order.Enterobacterales;family.Enterobacteriaceae;genus.Salmonella;species.Salmonella_enterica	100.0	0.04	4713838	4911	1041.826214647173	yes	yes	yes	yes
90370.290	Salmonella enterica subsp. enterica serovar Typhi strain 3139/3	99.5	97.8	Good	WGS	90370	4866636	5150	51.83	Salmonella enterica subsp. enterica serovar Typhi	90370;59201;28901;590;543;91347;1236;1224;2;131567;1	super kingdom.Bacteria;phylum.Proteobacteria;class.Gammaproteobacteria;order.Enterobacterales;family.Enterobacteriaceae;genus.Salmonella;species.Salmonella_enterica	99.71	0.07	4877366	5161	1058.1531096907634	yes	yes	yes	yes
90370.291	Salmonella enterica subsp. enterica serovar Typhi strain MDUST346	99.6	97.8	Good	WGS	90370	4719477	4937	51.96	Salmonella enterica subsp. enterica serovar Typhi	90370;59201;28901;590;543;91347;1236;1224;2;131567;1	super kingdom.Bacteria;phylum.Proteobacteria;class.Gammaproteobacteria;order.Enterobacterales;family.Enterobacteriaceae;genus.Salmonella;species.Salmonella_enterica	100.0	0.04	4717590	4935	1046.0849713518978	yes	yes	yes	yes
90370.292	Salmonella enterica subsp. enterica serovar Typhi strain MDUST241	99.8	97.9	Good	WGS	90370	4813937	5056	51.94	Salmonella enterica subsp. enterica serovar Typhi	90370;59201;28901;590;543;91347;1236;1224;2;131567;1	super kingdom.Bacteria;phylum.Proteobacteria;class.Gammaproteobacteria;order.Enterobacterales;family.Enterobacteriaceae;genus.Salmonella;species.Salmonella_enterica	99.6	0.07	4829876	5073	1050.3375241931678	yes	yes	yes	yes
90370.293	Salmonella enterica subsp. enterica serovar Typhi strain A396	99.6	97.8	Good	WGS	90370	4733912	4946	52.02	Salmonella enterica subsp. enterica serovar Typhi	90370;59201;28901;590;543;91347;1236;1224;2;131567;1	super kingdom.Bacteria;phylum.Proteobacteria;class.Gammaproteobacteria;order.Enterobacterales;family.Enterobacteriaceae;genus.Salmonella;species.Salmonella_enterica	100.0	0.04	4732019	4944	1044.7971574078633	yes	yes	yes	yes
90370.294	Salmonella enterica subsp. enterica serovar Typhi strain MDUST143	99.3	98.2	Good	WGS	90370	4723094	4947	51.96	Salmonella enterica subsp. enterica serovar Typhi	90370;59201;28901;590;543;91347;1236;1224;2;131567;1	super kingdom.Bacteria;phylum.Proteobacteria;class.Gammaproteobacteria;order.Enterobacterales;family.Enterobacteriaceae;genus.Salmonella;species.Salmonella_enterica	99.41	0.04	4749215	4974	1047.3309799619517	yes	yes	yes	yes
90370.295	Salmonella enterica subsp. enterica serovar Typhi strain BCR108	99.6	97.8	Good	WGS	90370	4756274	4991	52.01	Salmonella enterica subsp. enterica serovar Typhi	90370;59201;28901;590;543;91347;1236;1224;2;131567;1	super kingdom.Bacteria;phylum.Proteobacteria;class.Gammaproteobacteria;order.Enterobacterales;family.Enterobacteriaceae;genus.Salmonella;species.Salmonella_enterica	100.0	0.04	4754372	4989	1049.3499456920915	yes	yes	yes	yes
90370.296	Salmonella enterica subsp. enterica serovar Typhi strain 2010K-0545	99.7	97.8	Good	WGS	90370	4933058	5224	51.84	Salmonella enterica subsp. enterica serovar Typhi	90370;59201;28901;590;543;91347;1236;1224;2;131567;1	super kingdom.Bacteria;phylum.Proteobacteria;class.Gammaproteobacteria;order.Enterobacterales;family.Enterobacteriaceae;genus.Salmonella;species.Salmonella_enterica	99.98	0.13	4927638	5218	1058.9251889038928	yes	yes	yes	yes
90370.297	Salmonella enterica subsp. enterica serovar Typhi strain 2007-023116	99.7	97.6	Good	WGS	90370	4947735	5237	51.79	Salmonella enterica subsp. enterica serovar Typhi	90370;59201;28901;590;543;91347;1236;1224;2;131567;1	super kingdom.Bacteria;phylum.Proteobacteria;class.Gammaproteobacteria;order.Enterobacterales;family.Enterobacteriaceae;genus.Salmonella;species.Salmonella_enterica	100.0	0.07	4944274	5233	1058.3960354947967	yes	yes	yes	yes
90370.298	Salmonella enterica subsp. enterica serovar Typhi strain IB5376	99.7	97.9	Good	WGS	90370	4935734	5231	51.84	Salmonella enterica subsp. enterica serovar Typhi	90370;59201;28901;590;543;91347;1236;1224;2;131567;1	super kingdom.Bacteria;phylum.Proteobacteria;class.Gammaproteobacteria;order.Enterobacterales;family.Enterobacteriaceae;genus.Salmonella;species.Salmonella_enterica	100.0	0.07	4932281	5227	1059.7530838165953	yes	yes	yes	yes
90370.299	Salmonella enterica subsp. enterica serovar Typhi strain MDUST417	99.4	97.3	Good	WGS	90370	4825322	5086	51.95	Salmonella enterica subsp. enterica serovar Typhi	90370;59201;28901;590;543;91347;1236;1224;2;131567;1	super kingdom.Bacteria;phylum.Proteobacteria;class.Gammaproteobacteria;order.Enterobacterales;family.Enterobacteriaceae;genus.Salmonella;species.Salmonella_enterica	100.0	0.22	4814730	5075	1054.0570291584368	yes	yes	yes	yes
90370.300	Salmonella enterica subsp. enterica serovar Typhi strain LNT266	99.6	97.9	Good	WGS	90370	4741170	4976	52.07	Salmonella enterica subsp. enterica serovar Typhi	90370;59201;28901;590;543;91347;1236;1224;2;131567;1	super kingdom.Bacteria;phylum.Proteobacteria;class.Gammaproteobacteria;order.Enterobacterales;family.Enterobacteriaceae;genus.Salmonella;species.Salmonella_enterica	99.41	0.04	4767391	5004	1049.6307099627447	yes	yes	yes	yes
90370.301	Salmonella enterica subsp. enterica serovar Typhi strain 1022553	99.7	98	Good	WGS	90370	4745814	4984	52.05	Salmonella enterica subsp. enterica serovar Typhi	90370;59201;28901;590;543;91347;1236;1224;2;131567;1	super kingdom.Bacteria;phylum.Proteobacteria;class.Gammaproteobacteria;order.Enterobacterales;family.Enterobacteriaceae;genus.Salmonella;species.Salmonella_enterica	100.0	0.04	4743916	4982	1050.1872292848357	yes	yes	yes	yes
90370.302	Salmonella enterica subsp. enterica serovar Typhi strain MDUST47	99.7	97.8	Good	WGS	90370	4723701	4943	52.03	Salmonella enterica subsp. enterica serovar Typhi	90370;59201;28901;590;543;91347;1236;1224;2;131567;1	super kingdom.Bacteria;phylum.Proteobacteria;class.Gammaproteobacteria;order.Enterobacterales;family.Enterobacteriaceae;genus.Salmonella;species.Salmonella_enterica	100.0	0.04	4721812	4941	1046.4203149130037	yes	yes	yes	yes
90370.303	Salmonella enterica subsp. enterica serovar Typhi strain 01-2012-002529	99.7	97.8	Good	WGS	90370	4932777	5233	51.83	Salmonella enterica subsp. enterica serovar Typhi	90370;59201;28901;590;543;91347;1236;1224;2;131567;1	super kingdom.Bacteria;phylum.Proteobacteria;class.Gammaproteobacteria;order.Enterobacterales;family.Enterobacteriaceae;genus.Salmonella;species.Salmonella_enterica	100.0	0.07	4929326	5229	1060.794112623105	yes	yes	yes	yes
90370.304	Salmonella enterica subsp. enterica serovar Typhi strain 3069/3	99.6	97.8	Good	WGS	90370	4684380	4887	52.1	Salmonella enterica subsp. enterica serovar Typhi	90370;59201;28901;590;543;91347;1236;1224;2;131567;1	super kingdom.Bacteria;phylum.Proteobacteria;class.Gammaproteobacteria;order.Enterobacterales;family.Enterobacteriaceae;genus.Salmonella;species.Salmonella_enterica	99.71	0.04	4696120	4899	1043.2016217643502	yes	yes	yes	yes
90370.305	Salmonella enterica subsp. enterica serovar Typhi strain MDUST35	99.7	98	Good	WGS	90370	4726520	4945	52.03	Salmonella enterica subsp. enterica serovar Typhi	90370;59201;28901;590;543;91347;1236;1224;2;131567;1	super kingdom.Bacteria;phylum.Proteobacteria;class.Gammaproteobacteria;order.Enterobacterales;family.Enterobacteriaceae;genus.Salmonella;species.Salmonella_enterica	100.0	0.04	4724630	4943	1046.2194923200336	yes	yes	yes	yes
90370.306	Salmonella enterica subsp. enterica serovar Typhi strain E02-0937	99.6	97.8	Good	WGS	90370	4725347	4944	52.07	Salmonella enterica subsp. enterica serovar Typhi	90370;59201;28901;590;543;91347;1236;1224;2;131567;1	super kingdom.Bacteria;phylum.Proteobacteria;class.Gammaproteobacteria;order.Enterobacterales;family.Enterobacteriaceae;genus.Salmonella;species.Salmonella_enterica	100.0	0.04	4723458	4942	1046.2673744532078	yes	yes	yes	yes
90370.307	Salmonella enterica subsp. enterica serovar Typhi strain A356	99.6	97.8	Good	WGS	90370	4737370	4966	52.0	Salmonella enterica subsp. enterica serovar Typhi	90370;59201;28901;590;543;91347;1236;1224;2;131567;1	super kingdom.Bacteria;phylum.Proteobacteria;class.Gammaproteobacteria;order.Enterobacterales;family.Enterobacteriaceae;genus.Salmonella;species.Salmonella_enterica	100.0	0.04	4735476	4964	1048.2578731261651	yes	yes	yes	yes
90370.308	Salmonella enterica subsp. enterica serovar Typhi strain A287	99.7	98.2	Good	WGS	90370	4722776	4952	52.11	Salmonella enterica subsp. enterica serovar Typhi	90370;59201;28901;590;543;91347;1236;1224;2;131567;1	super kingdom.Bacteria;phylum.Proteobacteria;class.Gammaproteobacteria;order.Enterobacterales;family.Enterobacteriaceae;genus.Salmonella;species.Salmonella_enterica	99.71	0.04	4734613	4964	1048.4489439791594	yes	yes	yes	yes
90370.309	Salmonella enterica subsp. enterica serovar Typhi strain 2009-000156	99.8	97.9	Good	WGS	90370	4932808	5235	51.83	Salmonella enterica subsp. enterica serovar Typhi	90370;59201;28901;590;543;91347;1236;1224;2;131567;1	super kingdom.Bacteria;phylum.Proteobacteria;class.Gammaproteobacteria;order.Enterobacterales;family.Enterobacteriaceae;genus.Salmonella;species.Salmonella_enterica	100.0	0.07	4929357	5231	1061.1931738764306	yes	yes	yes	yes
90370.310	Salmonella enterica subsp. enterica serovar Typhi strain 2012-010759	99.8	97.8	Good	WGS	90370	4932707	5224	51.83	Salmonella enterica subsp. enterica serovar Typhi	90370;59201;28901;590;543;91347;1236;1224;2;131567;1	super kingdom.Bacteria;phylum.Proteobacteria;class.Gammaproteobacteria;order.Enterobacterales;family.Enterobacteriaceae;genus.Salmonella;species.Salmonella_enterica	100.0	0.07	4929257	5220	1058.983128694649	yes	yes	yes	yes
90370.311	Salmonella enterica subsp. enterica serovar Typhi strain MDUST67	99.6	97.9	Good	WGS	90370	4753262	4983	52.05	Salmonella enterica subsp. enterica serovar Typhi	90370;59201;28901;590;543;91347;1236;1224;2;131567;1	super kingdom.Bacteria;phylum.Proteobacteria;class.Gammaproteobacteria;order.Enterobacterales;family.Enterobacteriaceae;genus.Salmonella;species.Salmonella_enterica	100.0	0.04	4751361	4981	1048.3312044696247	yes	yes	yes	yes
90370.312	Salmonella enterica subsp. enterica serovar Typhi strain E97-2364	99.7	97.9	Good	WGS	90370	4724837	4940	52.07	Salmonella enterica subsp. enterica serovar Typhi	90370;59201;28901;590;543;91347;1236;1224;2;131567;1	super kingdom.Bacteria;phylum.Proteobacteria;class.Gammaproteobacteria;order.Enterobacterales;family.Enterobacteriaceae;genus.Salmonella;species.Salmonella_enterica	100.0	0.04	4722948	4938	1045.5334253097853	yes	yes	yes	yes
90370.313	Salmonella enterica subsp. enterica serovar Typhi strain MDUST397	99.6	98.1	Good	WGS	90370	4708177	4932	52.04	Salmonella enterica subsp. enterica serovar Typhi	90370;59201;28901;590;543;91347;1236;1224;2;131567;1	super kingdom.Bacteria;phylum.Proteobacteria;class.Gammaproteobacteria;order.Enterobacterales;family.Enterobacteriaceae;genus.Salmonella;species.Salmonella_enterica	99.65	0.04	4722818	4947	1047.4678465272216	yes	yes	yes	yes
90370.314	Salmonella enterica subsp. enterica serovar Typhi strain A366	99.7	97.9	Good	WGS	90370	4805055	5066	52.01	Salmonella enterica subsp. enterica serovar Typhi	90370;59201;28901;590;543;91347;1236;1224;2;131567;1	super kingdom.Bacteria;phylum.Proteobacteria;class.Gammaproteobacteria;order.Enterobacterales;family.Enterobacteriaceae;genus.Salmonella;species.Salmonella_enterica	100.0	0.04	4803134	5064	1054.3116223698944	yes	yes	yes	yes
90370.315	Salmonella enterica subsp. enterica serovar Typhi strain 2007-021515	99.8	98	Good	WGS	90370	4935410	5241	51.83	Salmonella enterica subsp. enterica serovar Typhi	90370;59201;28901;590;543;91347;1236;1224;2;131567;1	super kingdom.Bacteria;phylum.Proteobacteria;class.Gammaproteobacteria;order.Enterobacterales;family.Enterobacteriaceae;genus.Salmonella;species.Salmonella_enterica	100.0	0.07	4931958	5237	1061.8500806373452	yes	yes	yes	yes
90370.316	Salmonella enterica subsp. enterica serovar Typhi strain ST1625/88	99.6	97.6	Good	WGS	90370	4588904	4775	52.08	Salmonella enterica subsp. enterica serovar Typhi	90370;59201;28901;590;543;91347;1236;1224;2;131567;1	super kingdom.Bacteria;phylum.Proteobacteria;class.Gammaproteobacteria;order.Enterobacterales;family.Enterobacteriaceae;genus.Salmonella;species.Salmonella_enterica	99.71	0.04	4600405	4787	1040.560559342058	yes	yes	yes	yes
90370.317	Salmonella enterica subsp. enterica serovar Typhi strain MDUST408	99.6	98	Good	WGS	90370	4754056	4989	51.95	Salmonella enterica subsp. enterica serovar Typhi	90370;59201;28901;590;543;91347;1236;1224;2;131567;1	super kingdom.Bacteria;phylum.Proteobacteria;class.Gammaproteobacteria;order.Enterobacterales;family.Enterobacteriaceae;genus.Salmonella;species.Salmonella_enterica	99.87	0.04	4758339	4993	1049.31573811786	yes	yes	yes	yes
90370.318	Salmonella enterica subsp. enterica serovar Typhi strain MDUST243	99.6	97.8	Good	WGS	90370	4721133	4939	51.98	Salmonella enterica subsp. enterica serovar Typhi	90370;59201;28901;590;543;91347;1236;1224;2;131567;1	super kingdom.Bacteria;phylum.Proteobacteria;class.Gammaproteobacteria;order.Enterobacterales;family.Enterobacteriaceae;genus.Salmonella;species.Salmonella_enterica	99.66	0.04	4735339	4954	1046.1764194707073	yes	yes	yes	yes
90370.319	Salmonella enterica subsp. enterica serovar Typhi strain 01-2011-000112	99.7	97.8	Good	WGS	90370	4932355	5237	51.83	Salmonella enterica subsp. enterica serovar Typhi	90370;59201;28901;590;543;91347;1236;1224;2;131567;1	super kingdom.Bacteria;phylum.Proteobacteria;class.Gammaproteobacteria;order.Enterobacterales;family.Enterobacteriaceae;genus.Salmonella;species.Salmonella_enterica	100.0	0.07	4928905	5233	1061.6962591082604	yes	yes	yes	yes
90370.320	Salmonella enterica subsp. enterica serovar Typhi strain ERL062282	99.6	97.6	Good	WGS	90370	4827645	5076	51.99	Salmonella enterica subsp. enterica serovar Typhi	90370;59201;28901;590;543;91347;1236;1224;2;131567;1	super kingdom.Bacteria;phylum.Proteobacteria;class.Gammaproteobacteria;order.Enterobacterales;family.Enterobacteriaceae;genus.Salmonella;species.Salmonella_enterica	100.0	0.22	4817047	5065	1051.474066995817	yes	yes	yes	yes
90370.321	Salmonella enterica subsp. enterica serovar Typhi strain ERL041932	99.7	97.9	Good	WGS	90370	4730409	4947	52.02	Salmonella enterica subsp. enterica serovar Typhi	90370;59201;28901;590;543;91347;1236;1224;2;131567;1	super kingdom.Bacteria;phylum.Proteobacteria;class.Gammaproteobacteria;order.Enterobacterales;family.Enterobacteriaceae;genus.Salmonella;species.Salmonella_enterica	100.0	0.04	4728518	4945	1045.782209140369	yes	yes	yes	yes
90370.322	Salmonella enterica subsp. enterica serovar Typhi strain MDUST75	99.6	97.6	Good	WGS	90370	4728092	4959	52.02	Salmonella enterica subsp. enterica serovar Typhi	90370;59201;28901;590;543;91347;1236;1224;2;131567;1	super kingdom.Bacteria;phylum.Proteobacteria;class.Gammaproteobacteria;order.Enterobacterales;family.Enterobacteriaceae;genus.Salmonella;species.Salmonella_enterica	100.0	0.04	4726202	4957	1048.8337146825295	yes	yes	yes	yes
90370.323	Salmonella enterica subsp. enterica serovar Typhi strain 04-0339	99.7	97.7	Good	WGS	90370	4894500	5178	51.9	Salmonella enterica subsp. enterica serovar Typhi	90370;59201;28901;590;543;91347;1236;1224;2;131567;1	super kingdom.Bacteria;phylum.Proteobacteria;class.Gammaproteobacteria;order.Enterobacterales;family.Enterobacteriaceae;genus.Salmonella;species.Salmonella_enterica	100.0	0.07	4891076	5174	1057.8449404589092	yes	yes	yes	yes
90370.324	Salmonella enterica subsp. enterica serovar Typhi strain MDUST334	99.5	97.6	Good	WGS	90370	4700673	4903	52.05	Salmonella enterica subsp. enterica serovar Typhi	90370;59201;28901;590;543;91347;1236;1224;2;131567;1	super kingdom.Bacteria;phylum.Proteobacteria;class.Gammaproteobacteria;order.Enterobacterales;family.Enterobacteriaceae;genus.Salmonella;species.Salmonella_enterica	100.0	0.04	4698793	4901	1043.0338174080025	yes	yes	yes	yes
90370.325	Salmonella enterica subsp. enterica serovar Typhi strain 1024341	99.7	98.1	Good	WGS	90370	4723978	4928	52.03	Salmonella enterica subsp. enterica serovar Typhi	90370;59201;28901;590;543;91347;1236;1224;2;131567;1	super kingdom.Bacteria;phylum.Proteobacteria;class.Gammaproteobacteria;order.Enterobacterales;family.Enterobacteriaceae;genus.Salmonella;species.Salmonella_enterica	100.0	0.04	4722089	4926	1043.182371192072	yes	yes	yes	yes
90370.326	Salmonella enterica subsp. enterica serovar Typhi strain IPCQ	99.5	97.6	Good	WGS	90370	4812333	5057	52.09	Salmonella enterica subsp. enterica serovar Typhi	90370;59201;28901;590;543;91347;1236;1224;2;131567;1	super kingdom.Bacteria;phylum.Proteobacteria;class.Gammaproteobacteria;order.Enterobacterales;family.Enterobacteriaceae;genus.Salmonella;species.Salmonella_enterica	100.0	0.04	4810409	5055	1050.8461962381994	yes	yes	yes	yes
90370.327	Salmonella enterica subsp. enterica serovar Typhi strain MDUST335	99.3	97.3	Good	WGS	90370	4723276	4963	51.96	Salmonella enterica subsp. enterica serovar Typhi	90370;59201;28901;590;543;91347;1236;1224;2;131567;1	super kingdom.Bacteria;phylum.Proteobacteria;class.Gammaproteobacteria;order.Enterobacterales;family.Enterobacteriaceae;genus.Salmonella;species.Salmonella_enterica	99.93	0.04	4724693	4964	1050.6502750549082	yes	yes	yes	yes
90370.328	Salmonella enterica subsp. enterica serovar Typhi strain MDUST419	99.6	97.9	Good	WGS	90370	4780238	5038	52.0	Salmonella enterica subsp. enterica serovar Typhi	90370;59201;28901;590;543;91347;1236;1224;2;131567;1	super kingdom.Bacteria;phylum.Proteobacteria;class.Gammaproteobacteria;order.Enterobacterales;family.Enterobacteriaceae;genus.Salmonella;species.Salmonella_enterica	99.82	0.04	4786940	5045	1053.9091778881707	yes	yes	yes	yes
90370.329	Salmonella enterica subsp. enterica serovar Typhi strain A277	99.7	97.9	Good	WGS	90370	4734788	4960	52.02	Salmonella enterica subsp. enterica serovar Typhi	90370;59201;28901;590;543;91347;1236;1224;2;131567;1	super kingdom.Bacteria;phylum.Proteobacteria;class.Gammaproteobacteria;order.Enterobacterales;family.Enterobacteriaceae;genus.Salmonella;species.Salmonella_enterica	100.0	0.04	4732895	4958	1047.561798856725	yes	yes	yes	yes
90370.330	Salmonella enterica subsp. enterica serovar Typhi strain H12ESR04835-001A	99.6	97.6	Good	WGS	90370	4720425	4953	51.96	Salmonella enterica subsp. enterica serovar Typhi	90370;59201;28901;590;543;91347;1236;1224;2;131567;1	super kingdom.Bacteria;phylum.Proteobacteria;class.Gammaproteobacteria;order.Enterobacterales;family.Enterobacteriaceae;genus.Salmonella;species.Salmonella_enterica	99.94	0.04	4721369	4954	1049.2719378637848	yes	yes	yes	yes
90370.331	Salmonella enterica subsp. enterica serovar Typhi strain 2001-100510	99.7	97.9	Good	WGS	90370	4727531	4951	52.02	Salmonella enterica subsp. enterica serovar Typhi	90370;59201;28901;590;543;91347;1236;1224;2;131567;1	super kingdom.Bacteria;phylum.Proteobacteria;class.Gammaproteobacteria;order.Enterobacterales;family.Enterobacteriaceae;genus.Salmonella;species.Salmonella_enterica	100.0	0.04	4725641	4949	1047.2653339515211	yes	yes	yes	yes
90370.332	Salmonella enterica subsp. enterica serovar Typhi strain MDUST91	99.7	97.9	Good	WGS	90370	4731651	4951	52.03	Salmonella enterica subsp. enterica serovar Typhi	90370;59201;28901;590;543;91347;1236;1224;2;131567;1	super kingdom.Bacteria;phylum.Proteobacteria;class.Gammaproteobacteria;order.Enterobacterales;family.Enterobacteriaceae;genus.Salmonella;species.Salmonella_enterica	100.0	0.18	4723149	4942	1046.335823832786	yes	yes	yes	yes
90370.333	Salmonella enterica subsp. enterica serovar Typhi strain 2009-006046	99.6	97.9	Good	WGS	90370	4723730	4951	52.02	Salmonella enterica subsp. enterica serovar Typhi	90370;59201;28901;590;543;91347;1236;1224;2;131567;1	super kingdom.Bacteria;phylum.Proteobacteria;class.Gammaproteobacteria;order.Enterobacterales;family.Enterobacteriaceae;genus.Salmonella;species.Salmonella_enterica	100.0	0.04	4721841	4949	1048.1081425655798	yes	yes	yes	yes
90370.334	Salmonella enterica subsp. enterica serovar Typhi strain E01-1811	99.5	97.7	Good	WGS	90370	4535494	4690	52.18	Salmonella enterica subsp. enterica serovar Typhi	90370;59201;28901;590;543;91347;1236;1224;2;131567;1	super kingdom.Bacteria;phylum.Proteobacteria;class.Gammaproteobacteria;order.Enterobacterales;family.Enterobacteriaceae;genus.Salmonella;species.Salmonella_enterica	99.71	0.04	4546861	4702	1034.1200225826126	yes	yes	yes	yes
90370.335	Salmonella enterica subsp. enterica serovar Typhi strain A350	99.7	98.2	Good	WGS	90370	4805182	5058	52.01	Salmonella enterica subsp. enterica serovar Typhi	90370;59201;28901;590;543;91347;1236;1224;2;131567;1	super kingdom.Bacteria;phylum.Proteobacteria;class.Gammaproteobacteria;order.Enterobacterales;family.Enterobacteriaceae;genus.Salmonella;species.Salmonella_enterica	100.0	0.04	4803261	5056	1052.6182108363464	yes	yes	yes	yes
90370.336	Salmonella enterica subsp. enterica serovar Typhi strain MDUST9	99.6	97.4	Good	WGS	90370	4722685	4941	52.03	Salmonella enterica subsp. enterica serovar Typhi	90370;59201;28901;590;543;91347;1236;1224;2;131567;1	super kingdom.Bacteria;phylum.Proteobacteria;class.Gammaproteobacteria;order.Enterobacterales;family.Enterobacteriaceae;genus.Salmonella;species.Salmonella_enterica	100.0	0.04	4720797	4939	1046.221644353697	yes	yes	yes	yes
90370.337	Salmonella enterica subsp. enterica serovar Typhi strain MDUST13	99.6	97.6	Good	WGS	90370	4724936	4939	52.03	Salmonella enterica subsp. enterica serovar Typhi	90370;59201;28901;590;543;91347;1236;1224;2;131567;1	super kingdom.Bacteria;phylum.Proteobacteria;class.Gammaproteobacteria;order.Enterobacterales;family.Enterobacteriaceae;genus.Salmonella;species.Salmonella_enterica	100.0	0.04	4723047	4937	1045.2997821109975	yes	yes	yes	yes
90370.338	Salmonella enterica subsp. enterica serovar Typhi strain LNT705	99.6	97.7	Good	WGS	90370	4733123	4953	52.02	Salmonella enterica subsp. enterica serovar Typhi	90370;59201;28901;590;543;91347;1236;1224;2;131567;1	super kingdom.Bacteria;phylum.Proteobacteria;class.Gammaproteobacteria;order.Enterobacterales;family.Enterobacteriaceae;genus.Salmonella;species.Salmonella_enterica	100.0	0.04	4731231	4951	1046.4507017306914	yes	yes	yes	yes
90370.339	Salmonella enterica subsp. enterica serovar Typhi strain 2003-008924	99.7	97.8	Good	WGS	90370	4934292	5234	51.83	Salmonella enterica subsp. enterica serovar Typhi	90370;59201;28901;590;543;91347;1236;1224;2;131567;1	super kingdom.Bacteria;phylum.Proteobacteria;class.Gammaproteobacteria;order.Enterobacterales;family.Enterobacteriaceae;genus.Salmonella;species.Salmonella_enterica	100.0	0.07	4930840	5230	1060.6712040950424	yes	yes	yes	yes
90370.340	Salmonella enterica subsp. enterica serovar Typhi strain 2007-023117	99.7	97.8	Good	WGS	90370	4949069	5245	51.79	Salmonella enterica subsp. enterica serovar Typhi	90370;59201;28901;590;543;91347;1236;1224;2;131567;1	super kingdom.Bacteria;phylum.Proteobacteria;class.Gammaproteobacteria;order.Enterobacterales;family.Enterobacteriaceae;genus.Salmonella;species.Salmonella_enterica	100.0	0.07	4945607	5241	1059.7283609474025	yes	yes	yes	yes
90370.341	Salmonella enterica subsp. enterica serovar Typhi strain MDUST175	99.6	97.8	Good	WGS	90370	4763689	4997	51.83	Salmonella enterica subsp. enterica serovar Typhi	90370;59201;28901;590;543;91347;1236;1224;2;131567;1	super kingdom.Bacteria;phylum.Proteobacteria;class.Gammaproteobacteria;order.Enterobacterales;family.Enterobacteriaceae;genus.Salmonella;species.Salmonella_enterica	99.93	0.04	4765119	4998	1048.8720218739552	yes	yes	yes	yes
90370.342	Salmonella enterica subsp. enterica serovar Typhi strain LNT1480	99.7	98.1	Good	WGS	90370	4700938	4913	52.1	Salmonella enterica subsp. enterica serovar Typhi	90370;59201;28901;590;543;91347;1236;1224;2;131567;1	super kingdom.Bacteria;phylum.Proteobacteria;class.Gammaproteobacteria;order.Enterobacterales;family.Enterobacteriaceae;genus.Salmonella;species.Salmonella_enterica	100.0	0.04	4699058	4911	1045.103082362465	yes	yes	yes	yes
90370.343	Salmonella enterica subsp. enterica serovar Typhi strain 1017142	99.6	97.8	Good	WGS	90370	4735028	4951	52.02	Salmonella enterica subsp. enterica serovar Typhi	90370;59201;28901;590;543;91347;1236;1224;2;131567;1	super kingdom.Bacteria;phylum.Proteobacteria;class.Gammaproteobacteria;order.Enterobacterales;family.Enterobacteriaceae;genus.Salmonella;species.Salmonella_enterica	100.0	0.04	4733135	4949	1045.6071926957502	yes	yes	yes	yes
90370.344	Salmonella enterica subsp. enterica serovar Typhi strain 2011-017747	99.8	98	Good	WGS	90370	4931472	5234	51.84	Salmonella enterica subsp. enterica serovar Typhi	90370;59201;28901;590;543;91347;1236;1224;2;131567;1	super kingdom.Bacteria;phylum.Proteobacteria;class.Gammaproteobacteria;order.Enterobacterales;family.Enterobacteriaceae;genus.Salmonella;species.Salmonella_enterica	100.0	0.07	4928022	5230	1061.2777296854601	yes	yes	yes	yes
90370.345	Salmonella enterica subsp. enterica serovar Typhi strain MDUST108	99.7	98.1	Good	WGS	90370	4726573	4958	52.1	Salmonella enterica subsp. enterica serovar Typhi	90370;59201;28901;590;543;91347;1236;1224;2;131567;1	super kingdom.Bacteria;phylum.Proteobacteria;class.Gammaproteobacteria;order.Enterobacterales;family.Enterobacteriaceae;genus.Salmonella;species.Salmonella_enterica	100.0	0.04	4724683	4956	1048.9592635103772	yes	yes	yes	yes
90370.346	Salmonella enterica subsp. enterica serovar Typhi strain 2010-006551	99.7	97.8	Good	WGS	90370	4934627	5240	51.83	Salmonella enterica subsp. enterica serovar Typhi	90370;59201;28901;590;543;91347;1236;1224;2;131567;1	super kingdom.Bacteria;phylum.Proteobacteria;class.Gammaproteobacteria;order.Enterobacterales;family.Enterobacteriaceae;genus.Salmonella;species.Salmonella_enterica	100.0	0.07	4931175	5236	1061.8158958057663	yes	yes	yes	yes
90370.347	Salmonella enterica subsp. enterica serovar Typhi strain 2007-011815	99.7	97.8	Good	WGS	90370	4934325	5232	51.83	Salmonella enterica subsp. enterica serovar Typhi	90370;59201;28901;590;543;91347;1236;1224;2;131567;1	super kingdom.Bacteria;phylum.Proteobacteria;class.Gammaproteobacteria;order.Enterobacterales;family.Enterobacteriaceae;genus.Salmonella;species.Salmonella_enterica	100.0	0.07	4930873	5228	1060.2584978359816	yes	yes	yes	yes
90370.348	Salmonella enterica subsp. enterica serovar Typhi strain IB5384	99.6	97.5	Good	WGS	90370	4961522	5251	51.85	Salmonella enterica subsp. enterica serovar Typhi	90370;59201;28901;590;543;91347;1236;1224;2;131567;1	super kingdom.Bacteria;phylum.Proteobacteria;class.Gammaproteobacteria;order.Enterobacterales;family.Enterobacteriaceae;genus.Salmonella;species.Salmonella_enterica	99.96	0.07	4960034	5249	1058.2588748383578	yes	yes	yes	yes
90370.349	Salmonella enterica subsp. enterica serovar Typhi strain LNT670	99.4	97.9	Good	WGS	90370	4700253	4914	52.1	Salmonella enterica subsp. enterica serovar Typhi	90370;59201;28901;590;543;91347;1236;1224;2;131567;1	super kingdom.Bacteria;phylum.Proteobacteria;class.Gammaproteobacteria;order.Enterobacterales;family.Enterobacteriaceae;genus.Salmonella;species.Salmonella_enterica	100.0	0.04	4698374	4912	1045.4680704430937	yes	yes	yes	yes
90370.350	Salmonella enterica subsp. enterica serovar Typhi strain MDUST244	99.6	97.8	Good	WGS	90370	4721534	4934	51.97	Salmonella enterica subsp. enterica serovar Typhi	90370;59201;28901;590;543;91347;1236;1224;2;131567;1	super kingdom.Bacteria;phylum.Proteobacteria;class.Gammaproteobacteria;order.Enterobacterales;family.Enterobacteriaceae;genus.Salmonella;species.Salmonella_enterica	99.98	0.04	4720590	4933	1044.9964940823074	yes	yes	yes	yes
90370.351	Salmonella enterica subsp. enterica serovar Typhi strain 2006-011021	99.8	98	Good	WGS	90370	4933667	5221	51.84	Salmonella enterica subsp. enterica serovar Typhi	90370;59201;28901;590;543;91347;1236;1224;2;131567;1	super kingdom.Bacteria;phylum.Proteobacteria;class.Gammaproteobacteria;order.Enterobacterales;family.Enterobacteriaceae;genus.Salmonella;species.Salmonella_enterica	100.0	0.07	4930216	5217	1058.168648189045	yes	yes	yes	yes
90370.352	Salmonella enterica subsp. enterica serovar Typhi strain MDUST233	99.6	97.6	Good	WGS	90370	4961036	5280	51.46	Salmonella enterica subsp. enterica serovar Typhi	90370;59201;28901;590;543;91347;1236;1224;2;131567;1	super kingdom.Bacteria;phylum.Proteobacteria;class.Gammaproteobacteria;order.Enterobacterales;family.Enterobacteriaceae;genus.Salmonella;species.Salmonella_enterica	99.51	0.07	4981960	5302	1064.239777115834	yes	yes	yes	yes
90370.353	Salmonella enterica subsp. enterica serovar Typhi strain MDUST96	99.6	97.8	Good	WGS	90370	4723724	4943	52.03	Salmonella enterica subsp. enterica serovar Typhi	90370;59201;28901;590;543;91347;1236;1224;2;131567;1	super kingdom.Bacteria;phylum.Proteobacteria;class.Gammaproteobacteria;order.Enterobacterales;family.Enterobacteriaceae;genus.Salmonella;species.Salmonella_enterica	100.0	0.04	4721835	4941	1046.4152178125667	yes	yes	yes	yes
90370.354	Salmonella enterica subsp. enterica serovar Typhi strain 1016605	99.7	98	Good	WGS	90370	4747127	4967	52.06	Salmonella enterica subsp. enterica serovar Typhi	90370;59201;28901;590;543;91347;1236;1224;2;131567;1	super kingdom.Bacteria;phylum.Proteobacteria;class.Gammaproteobacteria;order.Enterobacterales;family.Enterobacteriaceae;genus.Salmonella;species.Salmonella_enterica	100.0	0.04	4745229	4965	1046.3140978022345	yes	yes	yes	yes
90370.355	Salmonella enterica subsp. enterica serovar Typhi strain D50739	99.7	98.2	Good	WGS	90370	4704071	4915	52.1	Salmonella enterica subsp. enterica serovar Typhi	90370;59201;28901;590;543;91347;1236;1224;2;131567;1	super kingdom.Bacteria;phylum.Proteobacteria;class.Gammaproteobacteria;order.Enterobacterales;family.Enterobacteriaceae;genus.Salmonella;species.Salmonella_enterica	99.71	0.04	4715861	4927	1044.7720999410287	yes	yes	yes	yes
90370.356	Salmonella enterica subsp. enterica serovar Typhi strain MDUST56	99.7	98.2	Good	WGS	90370	4704478	4906	52.1	Salmonella enterica subsp. enterica serovar Typhi	90370;59201;28901;590;543;91347;1236;1224;2;131567;1	super kingdom.Bacteria;phylum.Proteobacteria;class.Gammaproteobacteria;order.Enterobacterales;family.Enterobacteriaceae;genus.Salmonella;species.Salmonella_enterica	100.0	0.04	4702597	4904	1042.8280373589316	yes	yes	yes	yes
90370.357	Salmonella enterica subsp. enterica serovar Typhi strain A377	99.7	97.9	Good	WGS	90370	4573725	4768	52.08	Salmonella enterica subsp. enterica serovar Typhi	90370;59201;28901;590;543;91347;1236;1224;2;131567;1	super kingdom.Bacteria;phylum.Proteobacteria;class.Gammaproteobacteria;order.Enterobacterales;family.Enterobacteriaceae;genus.Salmonella;species.Salmonella_enterica	99.94	0.04	4574640	4769	1042.4864033016804	yes	yes	yes	yes
90370.358	Salmonella enterica subsp. enterica serovar Typhi strain 2006-014301	99.8	97.9	Good	WGS	90370	4933005	5224	51.83	Salmonella enterica subsp. enterica serovar Typhi	90370;59201;28901;590;543;91347;1236;1224;2;131567;1	super kingdom.Bacteria;phylum.Proteobacteria;class.Gammaproteobacteria;order.Enterobacterales;family.Enterobacteriaceae;genus.Salmonella;species.Salmonella_enterica	100.0	0.07	4929554	5220	1058.9193261702783	yes	yes	yes	yes
90370.359	Salmonella enterica subsp. enterica serovar Typhi strain np75	99.6	97.7	Good	WGS	90370	4721448	4946	51.98	Salmonella enterica subsp. enterica serovar Typhi	90370;59201;28901;590;543;91347;1236;1224;2;131567;1	super kingdom.Bacteria;phylum.Proteobacteria;class.Gammaproteobacteria;order.Enterobacterales;family.Enterobacteriaceae;genus.Salmonella;species.Salmonella_enterica	99.89	0.04	4724755	4949	1047.4617202373456	yes	yes	yes	yes
90370.360	Salmonella enterica subsp. enterica serovar Typhi strain MDUST8	99.7	97.9	Good	WGS	90370	4724316	4946	52.02	Salmonella enterica subsp. enterica serovar Typhi	90370;59201;28901;590;543;91347;1236;1224;2;131567;1	super kingdom.Bacteria;phylum.Proteobacteria;class.Gammaproteobacteria;order.Enterobacterales;family.Enterobacteriaceae;genus.Salmonella;species.Salmonella_enterica	100.0	0.04	4722427	4944	1046.9193065345423	yes	yes	yes	yes
90370.361	Salmonella enterica subsp. enterica serovar Typhi strain ERL12590	99.4	97.4	Good	WGS	90370	4735572	4975	51.8	Salmonella enterica subsp. enterica serovar Typhi	90370;59201;28901;590;543;91347;1236;1224;2;131567;1	super kingdom.Bacteria;phylum.Proteobacteria;class.Gammaproteobacteria;order.Enterobacterales;family.Enterobacteriaceae;genus.Salmonella;species.Salmonella_enterica	99.58	0.04	4753636	4994	1050.5642417719826	yes	yes	yes	yes
90370.362	Salmonella enterica subsp. enterica serovar Typhi strain A39483	99.6	97.6	Good	WGS	90370	4736025	4952	52.02	Salmonella enterica subsp. enterica serovar Typhi	90370;59201;28901;590;543;91347;1236;1224;2;131567;1	super kingdom.Bacteria;phylum.Proteobacteria;class.Gammaproteobacteria;order.Enterobacterales;family.Enterobacteriaceae;genus.Salmonella;species.Salmonella_enterica	100.0	0.04	4734131	4950	1045.5984424596616	yes	yes	yes	yes
90370.363	Salmonella enterica subsp. enterica serovar Typhi strain UI3260	99.7	98.2	Good	WGS	90370	4701374	4909	52.1	Salmonella enterica subsp. enterica serovar Typhi	90370;59201;28901;590;543;91347;1236;1224;2;131567;1	super kingdom.Bacteria;phylum.Proteobacteria;class.Gammaproteobacteria;order.Enterobacterales;family.Enterobacteriaceae;genus.Salmonella;species.Salmonella_enterica	100.0	0.04	4699494	4907	1044.1549664708582	yes	yes	yes	yes
90370.364	Salmonella enterica subsp. enterica serovar Typhi strain MDUST234	99.5	97.5	Good	WGS	90370	4730951	4970	52.01	Salmonella enterica subsp. enterica serovar Typhi	90370;59201;28901;590;543;91347;1236;1224;2;131567;1	super kingdom.Bacteria;phylum.Proteobacteria;class.Gammaproteobacteria;order.Enterobacterales;family.Enterobacteriaceae;genus.Salmonella;species.Salmonella_enterica	99.61	0.04	4747567	4987	1050.4327795689878	yes	yes	yes	yes
90370.365	Salmonella enterica subsp. enterica serovar Typhi strain 2011-008491	99.8	97.9	Good	WGS	90370	4931425	5225	51.84	Salmonella enterica subsp. enterica serovar Typhi	90370;59201;28901;590;543;91347;1236;1224;2;131567;1	super kingdom.Bacteria;phylum.Proteobacteria;class.Gammaproteobacteria;order.Enterobacterales;family.Enterobacteriaceae;genus.Salmonella;species.Salmonella_enterica	100.0	0.07	4927975	5221	1059.4615435346163	yes	yes	yes	yes
90370.366	Salmonella enterica subsp. enterica serovar Typhi strain Ke455	99.7	97.6	Good	WGS	90370	4937216	5231	51.83	Salmonella enterica subsp. enterica serovar Typhi	90370;59201;28901;590;543;91347;1236;1224;2;131567;1	super kingdom.Bacteria;phylum.Proteobacteria;class.Gammaproteobacteria;order.Enterobacterales;family.Enterobacteriaceae;genus.Salmonella;species.Salmonella_enterica	100.0	0.07	4933762	5227	1059.4349707180847	yes	yes	yes	yes
90370.367	Salmonella enterica subsp. enterica serovar Typhi strain MDUST172	99.6	97.8	Good	WGS	90370	4721354	4934	51.96	Salmonella enterica subsp. enterica serovar Typhi	90370;59201;28901;590;543;91347;1236;1224;2;131567;1	super kingdom.Bacteria;phylum.Proteobacteria;class.Gammaproteobacteria;order.Enterobacterales;family.Enterobacteriaceae;genus.Salmonella;species.Salmonella_enterica	99.92	0.04	4723243	4936	1045.044686458012	yes	yes	yes	yes
90370.368	Salmonella enterica subsp. enterica serovar Typhi strain BKQ2H5	99.8	98.2	Good	WGS	90370	4742510	4962	52.06	Salmonella enterica subsp. enterica serovar Typhi	90370;59201;28901;590;543;91347;1236;1224;2;131567;1	super kingdom.Bacteria;phylum.Proteobacteria;class.Gammaproteobacteria;order.Enterobacterales;family.Enterobacteriaceae;genus.Salmonella;species.Salmonella_enterica	100.0	0.04	4740614	4960	1046.2779715876468	yes	yes	yes	yes
90370.369	Salmonella enterica subsp. enterica serovar Typhi strain 2009-000374	99.7	97.5	Good	WGS	90370	4938702	5235	51.84	Salmonella enterica subsp. enterica serovar Typhi	90370;59201;28901;590;543;91347;1236;1224;2;131567;1	super kingdom.Bacteria;phylum.Proteobacteria;class.Gammaproteobacteria;order.Enterobacterales;family.Enterobacteriaceae;genus.Salmonella;species.Salmonella_enterica	100.0	0.16	4930813	5227	1060.0685931508658	yes	yes	yes	yes
90370.370	Salmonella enterica subsp. enterica serovar Typhi strain MDUST332	99.6	97.7	Good	WGS	90370	4600196	4780	52.04	Salmonella enterica subsp. enterica serovar Typhi	90370;59201;28901;590;543;91347;1236;1224;2;131567;1	super kingdom.Bacteria;phylum.Proteobacteria;class.Gammaproteobacteria;order.Enterobacterales;family.Enterobacteriaceae;genus.Salmonella;species.Salmonella_enterica	99.94	0.04	4601116	4781	1039.0957324266549	yes	yes	yes	yes
90370.371	Salmonella enterica subsp. enterica serovar Typhi strain MDUST257	99.6	97.9	Good	WGS	90370	4736886	4968	51.95	Salmonella enterica subsp. enterica serovar Typhi	90370;59201;28901;590;543;91347;1236;1224;2;131567;1	super kingdom.Bacteria;phylum.Proteobacteria;class.Gammaproteobacteria;order.Enterobacterales;family.Enterobacteriaceae;genus.Salmonella;species.Salmonella_enterica	99.71	0.04	4748758	4980	1048.695258844523	yes	yes	yes	yes
90370.372	Salmonella enterica subsp. enterica serovar Typhi strain LNT375	99.6	97.9	Good	WGS	90370	4805696	5063	52.09	Salmonella enterica subsp. enterica serovar Typhi	90370;59201;28901;590;543;91347;1236;1224;2;131567;1	super kingdom.Bacteria;phylum.Proteobacteria;class.Gammaproteobacteria;order.Enterobacterales;family.Enterobacteriaceae;genus.Salmonella;species.Salmonella_enterica	100.0	0.33	4789889	5046	1053.4690887408872	yes	yes	yes	yes
90370.373	Salmonella enterica subsp. enterica serovar Typhi strain 1382	99.6	97.9	Good	WGS	90370	4720375	4936	52.03	Salmonella enterica subsp. enterica serovar Typhi	90370;59201;28901;590;543;91347;1236;1224;2;131567;1	super kingdom.Bacteria;phylum.Proteobacteria;class.Gammaproteobacteria;order.Enterobacterales;family.Enterobacteriaceae;genus.Salmonella;species.Salmonella_enterica	100.0	0.04	4718488	4934	1045.6739531816124	yes	yes	yes	yes
90370.374	Salmonella enterica subsp. enterica serovar Typhi strain 820	99.6	97.9	Good	WGS	90370	4730390	4962	52.1	Salmonella enterica subsp. enterica serovar Typhi	90370;59201;28901;590;543;91347;1236;1224;2;131567;1	super kingdom.Bacteria;phylum.Proteobacteria;class.Gammaproteobacteria;order.Enterobacterales;family.Enterobacteriaceae;genus.Salmonella;species.Salmonella_enterica	100.0	0.04	4728499	4960	1048.9586653185293	yes	yes	yes	yes
90370.375	Salmonella enterica subsp. enterica serovar Typhi strain 1012752	99.7	98.2	Good	WGS	90370	4700968	4911	52.1	Salmonella enterica subsp. enterica serovar Typhi	90370;59201;28901;590;543;91347;1236;1224;2;131567;1	super kingdom.Bacteria;phylum.Proteobacteria;class.Gammaproteobacteria;order.Enterobacterales;family.Enterobacteriaceae;genus.Salmonella;species.Salmonella_enterica	99.71	0.04	4712750	4923	1044.6130178770359	yes	yes	yes	yes
90370.376	Salmonella enterica subsp. enterica serovar Typhi strain 1032249	99.6	97.8	Good	WGS	90370	4748538	4980	52.05	Salmonella enterica subsp. enterica serovar Typhi	90370;59201;28901;590;543;91347;1236;1224;2;131567;1	super kingdom.Bacteria;phylum.Proteobacteria;class.Gammaproteobacteria;order.Enterobacterales;family.Enterobacteriaceae;genus.Salmonella;species.Salmonella_enterica	100.0	0.04	4746639	4978	1048.7420678084009	yes	yes	yes	yes
90370.377	Salmonella enterica subsp. enterica serovar Typhi strain 01-2012-001846	99.7	97.8	Good	WGS	90370	4931772	5227	51.83	Salmonella enterica subsp. enterica serovar Typhi	90370;59201;28901;590;543;91347;1236;1224;2;131567;1	super kingdom.Bacteria;phylum.Proteobacteria;class.Gammaproteobacteria;order.Enterobacterales;family.Enterobacteriaceae;genus.Salmonella;species.Salmonella_enterica	100.0	0.07	4928322	5223	1059.7927651642892	yes	yes	yes	yes
90370.378	Salmonella enterica subsp. enterica serovar Typhi strain np97	99.4	97.6	Good	WGS	90370	4722001	4946	51.95	Salmonella enterica subsp. enterica serovar Typhi	90370;59201;28901;590;543;91347;1236;1224;2;131567;1	super kingdom.Bacteria;phylum.Proteobacteria;class.Gammaproteobacteria;order.Enterobacterales;family.Enterobacteriaceae;genus.Salmonella;species.Salmonella_enterica	99.44	0.04	4746684	4972	1047.4680850884533	yes	yes	yes	yes
90370.379	Salmonella enterica subsp. enterica serovar Typhi strain A354	99.8	98.3	Good	WGS	90370	4710086	4935	52.08	Salmonella enterica subsp. enterica serovar Typhi	90370;59201;28901;590;543;91347;1236;1224;2;131567;1	super kingdom.Bacteria;phylum.Proteobacteria;class.Gammaproteobacteria;order.Enterobacterales;family.Enterobacteriaceae;genus.Salmonella;species.Salmonella_enterica	100.0	0.04	4708203	4933	1047.7458172470472	yes	yes	yes	yes
90370.380	Salmonella enterica subsp. enterica serovar Typhi strain 2009-000892	99.8	97.8	Good	WGS	90370	4935844	5240	51.83	Salmonella enterica subsp. enterica serovar Typhi	90370;59201;28901;590;543;91347;1236;1224;2;131567;1	super kingdom.Bacteria;phylum.Proteobacteria;class.Gammaproteobacteria;order.Enterobacterales;family.Enterobacteriaceae;genus.Salmonella;species.Salmonella_enterica	100.0	0.07	4932391	5236	1061.5541225340814	yes	yes	yes	yes
90370.381	Salmonella enterica subsp. enterica serovar Typhi strain ERL064553	99.6	97.6	Good	WGS	90370	4824088	5062	52.0	Salmonella enterica subsp. enterica serovar Typhi	90370;59201;28901;590;543;91347;1236;1224;2;131567;1	super kingdom.Bacteria;phylum.Proteobacteria;class.Gammaproteobacteria;order.Enterobacterales;family.Enterobacteriaceae;genus.Salmonella;species.Salmonella_enterica	100.0	0.22	4813498	5051	1049.3408327997645	yes	yes	yes	yes
90370.382	Salmonella enterica subsp. enterica serovar Typhi strain MDUST319	99.6	97.7	Good	WGS	90370	4720459	4941	51.97	Salmonella enterica subsp. enterica serovar Typhi	90370;59201;28901;590;543;91347;1236;1224;2;131567;1	super kingdom.Bacteria;phylum.Proteobacteria;class.Gammaproteobacteria;order.Enterobacterales;family.Enterobacteriaceae;genus.Salmonella;species.Salmonella_enterica	99.94	0.04	4721403	4942	1046.7227643986332	yes	yes	yes	yes
90370.383	Salmonella enterica subsp. enterica serovar Typhi strain IPCN	99.7	97.7	Good	WGS	90370	4909161	5198	51.89	Salmonella enterica subsp. enterica serovar Typhi	90370;59201;28901;590;543;91347;1236;1224;2;131567;1	super kingdom.Bacteria;phylum.Proteobacteria;class.Gammaproteobacteria;order.Enterobacterales;family.Enterobacteriaceae;genus.Salmonella;species.Salmonella_enterica	100.0	0.07	4905727	5194	1058.7625442671392	yes	yes	yes	yes
90370.384	Salmonella enterica subsp. enterica serovar Typhi strain MDUST116	99.6	97.8	Good	WGS	90370	4719452	4934	52.03	Salmonella enterica subsp. enterica serovar Typhi	90370;59201;28901;590;543;91347;1236;1224;2;131567;1	super kingdom.Bacteria;phylum.Proteobacteria;class.Gammaproteobacteria;order.Enterobacterales;family.Enterobacteriaceae;genus.Salmonella;species.Salmonella_enterica	100.0	0.04	4717565	4932	1045.4545936304005	yes	yes	yes	yes
90370.385	Salmonella enterica subsp. enterica serovar Typhi strain MDUST40	99.6	97.8	Good	WGS	90370	4725268	4945	52.03	Salmonella enterica subsp. enterica serovar Typhi	90370;59201;28901;590;543;91347;1236;1224;2;131567;1	super kingdom.Bacteria;phylum.Proteobacteria;class.Gammaproteobacteria;order.Enterobacterales;family.Enterobacteriaceae;genus.Salmonella;species.Salmonella_enterica	100.0	0.33	4709726	4929	1046.5576978363497	yes	yes	yes	yes
90370.386	Salmonella enterica subsp. enterica serovar Typhi strain 2009-012898	99.7	97.8	Good	WGS	90370	4931854	5222	51.83	Salmonella enterica subsp. enterica serovar Typhi	90370;59201;28901;590;543;91347;1236;1224;2;131567;1	super kingdom.Bacteria;phylum.Proteobacteria;class.Gammaproteobacteria;order.Enterobacterales;family.Enterobacteriaceae;genus.Salmonella;species.Salmonella_enterica	100.0	0.07	4928404	5218	1058.7606048530113	yes	yes	yes	yes
90370.387	Salmonella enterica subsp. enterica serovar Typhi strain 72-1258	99.7	97.8	Good	WGS	90370	4953883	5264	51.91	Salmonella enterica subsp. enterica serovar Typhi	90370;59201;28901;590;543;91347;1236;1224;2;131567;1	super kingdom.Bacteria;phylum.Proteobacteria;class.Gammaproteobacteria;order.Enterobacterales;family.Enterobacteriaceae;genus.Salmonella;species.Salmonella_enterica	100.0	0.07	4950418	5260	1062.5365373186667	yes	yes	yes	yes
90370.388	Salmonella enterica subsp. enterica serovar Typhi strain MDUST104	99.6	97.8	Good	WGS	90370	4723695	4935	52.02	Salmonella enterica subsp. enterica serovar Typhi	90370;59201;28901;590;543;91347;1236;1224;2;131567;1	super kingdom.Bacteria;phylum.Proteobacteria;class.Gammaproteobacteria;order.Enterobacterales;family.Enterobacteriaceae;genus.Salmonella;species.Salmonella_enterica	100.0	0.04	4721806	4933	1044.7273776178013	yes	yes	yes	yes
90370.389	Salmonella enterica subsp. enterica serovar Typhi strain MDUST195	99.6	97.6	Good	WGS	90370	4888769	5188	51.98	Salmonella enterica subsp. enterica serovar Typhi	90370;59201;28901;590;543;91347;1236;1224;2;131567;1	super kingdom.Bacteria;phylum.Proteobacteria;class.Gammaproteobacteria;order.Enterobacterales;family.Enterobacteriaceae;genus.Salmonella;species.Salmonella_enterica	99.94	0.21	4881447	5180	1061.160758275159	yes	yes	yes	yes
90370.390	Salmonella enterica subsp. enterica serovar Typhi strain np51	99.6	98	Good	WGS	90370	4721188	4946	51.99	Salmonella enterica subsp. enterica serovar Typhi	90370;59201;28901;590;543;91347;1236;1224;2;131567;1	super kingdom.Bacteria;phylum.Proteobacteria;class.Gammaproteobacteria;order.Enterobacterales;family.Enterobacteriaceae;genus.Salmonella;species.Salmonella_enterica	99.95	0.04	4721660	4946	1047.5129509536898	yes	yes	yes	yes
90370.391	Salmonella enterica subsp. enterica serovar Typhi strain MDUST248	99.6	97.7	Good	WGS	90370	4754075	4977	51.95	Salmonella enterica subsp. enterica serovar Typhi	90370;59201;28901;590;543;91347;1236;1224;2;131567;1	super kingdom.Bacteria;phylum.Proteobacteria;class.Gammaproteobacteria;order.Enterobacterales;family.Enterobacteriaceae;genus.Salmonella;species.Salmonella_enterica	99.88	0.04	4757881	4981	1046.8946154811356	yes	yes	yes	yes
90370.392	Salmonella enterica subsp. enterica serovar Typhi strain BC2011-1612	99.7	97.8	Good	WGS	90370	4932507	5228	51.83	Salmonella enterica subsp. enterica serovar Typhi	90370;59201;28901;590;543;91347;1236;1224;2;131567;1	super kingdom.Bacteria;phylum.Proteobacteria;class.Gammaproteobacteria;order.Enterobacterales;family.Enterobacteriaceae;genus.Salmonella;species.Salmonella_enterica	100.0	0.07	4929057	5224	1059.837611940783	yes	yes	yes	yes
90370.393	Salmonella enterica subsp. enterica serovar Typhi strain 16637	99.7	98.2	Good	WGS	90370	4730871	4951	52.1	Salmonella enterica subsp. enterica serovar Typhi	90370;59201;28901;590;543;91347;1236;1224;2;131567;1	super kingdom.Bacteria;phylum.Proteobacteria;class.Gammaproteobacteria;order.Enterobacterales;family.Enterobacteriaceae;genus.Salmonella;species.Salmonella_enterica	100.0	0.04	4728979	4949	1046.5261106044243	yes	yes	yes	yes
90370.394	Salmonella enterica subsp. enterica serovar Typhi strain ERL032200	99.7	98	Good	WGS	90370	4718350	4933	52.03	Salmonella enterica subsp. enterica serovar Typhi	90370;59201;28901;590;543;91347;1236;1224;2;131567;1	super kingdom.Bacteria;phylum.Proteobacteria;class.Gammaproteobacteria;order.Enterobacterales;family.Enterobacteriaceae;genus.Salmonella;species.Salmonella_enterica	100.0	0.04	4716463	4931	1045.4868404565032	yes	yes	yes	yes
90370.395	Salmonella enterica subsp. enterica serovar Typhi strain 2009-004677	99.8	98	Good	WGS	90370	4932975	5228	51.83	Salmonella enterica subsp. enterica serovar Typhi	90370;59201;28901;590;543;91347;1236;1224;2;131567;1	super kingdom.Bacteria;phylum.Proteobacteria;class.Gammaproteobacteria;order.Enterobacterales;family.Enterobacteriaceae;genus.Salmonella;species.Salmonella_enterica	100.0	0.07	4929524	5224	1059.737207892689	yes	yes	yes	yes
90370.396	Salmonella enterica subsp. enterica serovar Typhi strain MDUST373	99.5	97.6	Good	WGS	90370	4686009	4888	52.05	Salmonella enterica subsp. enterica serovar Typhi	90370;59201;28901;590;543;91347;1236;1224;2;131567;1	super kingdom.Bacteria;phylum.Proteobacteria;class.Gammaproteobacteria;order.Enterobacterales;family.Enterobacteriaceae;genus.Salmonella;species.Salmonella_enterica	100.0	0.04	4684135	4886	1043.0954701348276	yes	yes	yes	yes
90370.397	Salmonella enterica subsp. enterica serovar Typhi strain MDUST115	99.7	98.1	Good	WGS	90370	4735347	4960	52.01	Salmonella enterica subsp. enterica serovar Typhi	90370;59201;28901;590;543;91347;1236;1224;2;131567;1	super kingdom.Bacteria;phylum.Proteobacteria;class.Gammaproteobacteria;order.Enterobacterales;family.Enterobacteriaceae;genus.Salmonella;species.Salmonella_enterica	100.0	0.04	4733454	4958	1047.4380864375148	yes	yes	yes	yes
90370.398	Salmonella enterica subsp. enterica serovar Typhi strain BCR110	99.6	97.9	Good	WGS	90370	4752136	4978	52.02	Salmonella enterica subsp. enterica serovar Typhi	90370;59201;28901;590;543;91347;1236;1224;2;131567;1	super kingdom.Bacteria;phylum.Proteobacteria;class.Gammaproteobacteria;order.Enterobacterales;family.Enterobacteriaceae;genus.Salmonella;species.Salmonella_enterica	100.0	0.04	4750236	4976	1047.5269018212991	yes	yes	yes	yes
90370.399	Salmonella enterica subsp. enterica serovar Typhi strain H12ESR00394-001A	99.6	97.9	Good	WGS	90370	4719653	4951	51.97	Salmonella enterica subsp. enterica serovar Typhi	90370;59201;28901;590;543;91347;1236;1224;2;131567;1	super kingdom.Bacteria;phylum.Proteobacteria;class.Gammaproteobacteria;order.Enterobacterales;family.Enterobacteriaceae;genus.Salmonella;species.Salmonella_enterica	99.82	0.04	4726270	4958	1049.0302077536833	yes	yes	yes	yes
90370.400	Salmonella enterica subsp. enterica serovar Typhi strain 2007-017523	99.7	97.8	Good	WGS	90370	4932247	5224	51.83	Salmonella enterica subsp. enterica serovar Typhi	90370;59201;28901;590;543;91347;1236;1224;2;131567;1	super kingdom.Bacteria;phylum.Proteobacteria;class.Gammaproteobacteria;order.Enterobacterales;family.Enterobacteriaceae;genus.Salmonella;species.Salmonella_enterica	100.0	0.07	4928797	5220	1059.0819625965526	yes	yes	yes	yes
90370.401	Salmonella enterica subsp. enterica serovar Typhi strain 1031809	99.7	98	Good	WGS	90370	4749328	4977	52.05	Salmonella enterica subsp. enterica serovar Typhi	90370;59201;28901;590;543;91347;1236;1224;2;131567;1	super kingdom.Bacteria;phylum.Proteobacteria;class.Gammaproteobacteria;order.Enterobacterales;family.Enterobacteriaceae;genus.Salmonella;species.Salmonella_enterica	100.0	0.04	4747429	4975	1047.9356300009963	yes	yes	yes	yes
90370.402	Salmonella enterica subsp. enterica serovar Typhi strain BKQ4CF	99.7	97.9	Good	WGS	90370	4742748	4958	52.06	Salmonella enterica subsp. enterica serovar Typhi	90370;59201;28901;590;543;91347;1236;1224;2;131567;1	super kingdom.Bacteria;phylum.Proteobacteria;class.Gammaproteobacteria;order.Enterobacterales;family.Enterobacteriaceae;genus.Salmonella;species.Salmonella_enterica	100.0	0.04	4740852	4956	1045.381716197848	yes	yes	yes	yes
90370.403	Salmonella enterica subsp. enterica serovar Typhi strain MDUST242	99.6	98	Good	WGS	90370	4723042	4949	51.96	Salmonella enterica subsp. enterica serovar Typhi	90370;59201;28901;590;543;91347;1236;1224;2;131567;1	super kingdom.Bacteria;phylum.Proteobacteria;class.Gammaproteobacteria;order.Enterobacterales;family.Enterobacteriaceae;genus.Salmonella;species.Salmonella_enterica	99.95	0.04	4723514	4949	1047.7369178962952	yes	yes	yes	yes
90370.404	Salmonella enterica subsp. enterica serovar Typhi strain ERL09896	99.6	97.9	Good	WGS	90370	4723413	4945	51.96	Salmonella enterica subsp. enterica serovar Typhi	90370;59201;28901;590;543;91347;1236;1224;2;131567;1	super kingdom.Bacteria;phylum.Proteobacteria;class.Gammaproteobacteria;order.Enterobacterales;family.Enterobacteriaceae;genus.Salmonella;species.Salmonella_enterica	99.95	0.04	4723885	4945	1046.8078710637537	yes	yes	yes	yes
90370.405	Salmonella enterica subsp. enterica serovar Typhi strain A283	99.7	98	Good	WGS	90370	4737819	4950	52.02	Salmonella enterica subsp. enterica serovar Typhi	90370;59201;28901;590;543;91347;1236;1224;2;131567;1	super kingdom.Bacteria;phylum.Proteobacteria;class.Gammaproteobacteria;order.Enterobacterales;family.Enterobacteriaceae;genus.Salmonella;species.Salmonella_enterica	100.0	0.04	4735925	4948	1044.7800588058299	yes	yes	yes	yes
90370.406	Salmonella enterica subsp. enterica serovar Typhi strain MDUST304	99.6	97.8	Good	WGS	90370	4736445	4960	51.97	Salmonella enterica subsp. enterica serovar Typhi	90370;59201;28901;590;543;91347;1236;1224;2;131567;1	super kingdom.Bacteria;phylum.Proteobacteria;class.Gammaproteobacteria;order.Enterobacterales;family.Enterobacteriaceae;genus.Salmonella;species.Salmonella_enterica	99.94	0.04	4737392	4961	1047.2006538618716	yes	yes	yes	yes
90370.407	Salmonella enterica subsp. enterica serovar Typhi strain ERL07434	99.6	97.6	Good	WGS	90370	4719773	4928	51.9	Salmonella enterica subsp. enterica serovar Typhi	90370;59201;28901;590;543;91347;1236;1224;2;131567;1	super kingdom.Bacteria;phylum.Proteobacteria;class.Gammaproteobacteria;order.Enterobacterales;family.Enterobacteriaceae;genus.Salmonella;species.Salmonella_enterica	99.75	0.04	4729705	4938	1044.0397445506644	yes	yes	yes	yes
90370.408	Salmonella enterica subsp. enterica serovar Typhi strain 1013305	99.7	98.1	Good	WGS	90370	4725656	4938	52.02	Salmonella enterica subsp. enterica serovar Typhi	90370;59201;28901;590;543;91347;1236;1224;2;131567;1	super kingdom.Bacteria;phylum.Proteobacteria;class.Gammaproteobacteria;order.Enterobacterales;family.Enterobacteriaceae;genus.Salmonella;species.Salmonella_enterica	100.0	0.04	4723766	4936	1044.9289825109881	yes	yes	yes	yes
90370.409	Salmonella enterica subsp. enterica serovar Typhi strain MDUST388	99.5	97.5	Good	WGS	90370	4852713	5117	51.95	Salmonella enterica subsp. enterica serovar Typhi	90370;59201;28901;590;543;91347;1236;1224;2;131567;1	super kingdom.Bacteria;phylum.Proteobacteria;class.Gammaproteobacteria;order.Enterobacterales;family.Enterobacteriaceae;genus.Salmonella;species.Salmonella_enterica	99.94	0.22	4844961	5109	1054.4976523030834	yes	yes	yes	yes
90370.410	Salmonella enterica subsp. enterica serovar Typhi strain 76-1292	99.6	97.7	Good	WGS	90370	4812877	5052	52.1	Salmonella enterica subsp. enterica serovar Typhi	90370;59201;28901;590;543;91347;1236;1224;2;131567;1	super kingdom.Bacteria;phylum.Proteobacteria;class.Gammaproteobacteria;order.Enterobacterales;family.Enterobacteriaceae;genus.Salmonella;species.Salmonella_enterica	100.0	0.04	4810953	5050	1049.6880763541028	yes	yes	yes	yes
90370.411	Salmonella enterica subsp. enterica serovar Typhi strain 2010-010972	99.8	98	Good	WGS	90370	4936617	5227	51.83	Salmonella enterica subsp. enterica serovar Typhi	90370;59201;28901;590;543;91347;1236;1224;2;131567;1	super kingdom.Bacteria;phylum.Proteobacteria;class.Gammaproteobacteria;order.Enterobacterales;family.Enterobacteriaceae;genus.Salmonella;species.Salmonella_enterica	100.0	0.07	4933164	5223	1058.7525571823683	yes	yes	yes	yes
90370.412	Salmonella enterica subsp. enterica serovar Typhi strain ERL042857	99.6	97.5	Good	WGS	90370	4860761	5119	51.87	Salmonella enterica subsp. enterica serovar Typhi	90370;59201;28901;590;543;91347;1236;1224;2;131567;1	super kingdom.Bacteria;phylum.Proteobacteria;class.Gammaproteobacteria;order.Enterobacterales;family.Enterobacteriaceae;genus.Salmonella;species.Salmonella_enterica	100.0	0.22	4850091	5108	1053.176115664634	yes	yes	yes	yes
90370.413	Salmonella enterica subsp. enterica serovar Typhi strain np99	99.4	97.6	Good	WGS	90370	4780484	5036	52.0	Salmonella enterica subsp. enterica serovar Typhi	90370;59201;28901;590;543;91347;1236;1224;2;131567;1	super kingdom.Bacteria;phylum.Proteobacteria;class.Gammaproteobacteria;order.Enterobacterales;family.Enterobacteriaceae;genus.Salmonella;species.Salmonella_enterica	99.65	0.04	4795350	5052	1053.5205980793894	yes	yes	yes	yes
90370.414	Salmonella enterica subsp. enterica serovar Typhi strain MDUST363	99.6	97.9	Good	WGS	90370	4735901	4956	51.96	Salmonella enterica subsp. enterica serovar Typhi	90370;59201;28901;590;543;91347;1236;1224;2;131567;1	super kingdom.Bacteria;phylum.Proteobacteria;class.Gammaproteobacteria;order.Enterobacterales;family.Enterobacteriaceae;genus.Salmonella;species.Salmonella_enterica	100.0	0.04	4734007	4954	1046.4707804614568	yes	yes	yes	yes
90370.415	Salmonella enterica subsp. enterica serovar Typhi strain 1012911	99.7	98	Good	WGS	90370	4747269	4970	52.06	Salmonella enterica subsp. enterica serovar Typhi	90370;59201;28901;590;543;91347;1236;1224;2;131567;1	super kingdom.Bacteria;phylum.Proteobacteria;class.Gammaproteobacteria;order.Enterobacterales;family.Enterobacteriaceae;genus.Salmonella;species.Salmonella_enterica	100.0	0.04	4745371	4968	1046.9149830434753	yes	yes	yes	yes
90370.416	Salmonella enterica subsp. enterica serovar Typhi strain E02-1739	99.5	97.6	Good	WGS	90370	4771061	5015	52.1	Salmonella enterica subsp. enterica serovar Typhi	90370;59201;28901;590;543;91347;1236;1224;2;131567;1	super kingdom.Bacteria;phylum.Proteobacteria;class.Gammaproteobacteria;order.Enterobacterales;family.Enterobacteriaceae;genus.Salmonella;species.Salmonella_enterica	100.0	0.04	4769153	5013	1051.1300434269986	yes	yes	yes	yes
90370.417	Salmonella enterica subsp. enterica serovar Typhi strain 09-6906	99.6	97.9	Good	WGS	90370	4691084	4904	52.1	Salmonella enterica subsp. enterica serovar Typhi	90370;59201;28901;590;543;91347;1236;1224;2;131567;1	super kingdom.Bacteria;phylum.Proteobacteria;class.Gammaproteobacteria;order.Enterobacterales;family.Enterobacteriaceae;genus.Salmonella;species.Salmonella_enterica	99.71	0.04	4702841	4916	1045.3255808563379	yes	yes	yes	yes
90370.418	Salmonella enterica subsp. enterica serovar Typhi strain 2012-010059	99.8	97.9	Good	WGS	90370	4934308	5235	51.83	Salmonella enterica subsp. enterica serovar Typhi	90370;59201;28901;590;543;91347;1236;1224;2;131567;1	super kingdom.Bacteria;phylum.Proteobacteria;class.Gammaproteobacteria;order.Enterobacterales;family.Enterobacteriaceae;genus.Salmonella;species.Salmonella_enterica	100.0	0.07	4930856	5231	1060.8705668954842	yes	yes	yes	yes
90370.419	Salmonella enterica subsp. enterica serovar Typhi strain MDUST328	99.6	98	Good	WGS	90370	4735991	4964	51.95	Salmonella enterica subsp. enterica serovar Typhi	90370;59201;28901;590;543;91347;1236;1224;2;131567;1	super kingdom.Bacteria;phylum.Proteobacteria;class.Gammaproteobacteria;order.Enterobacterales;family.Enterobacteriaceae;genus.Salmonella;species.Salmonella_enterica	99.86	0.04	4740732	4969	1048.150370027245	yes	yes	yes	yes
90370.420	Salmonella enterica subsp. enterica serovar Typhi strain LNT26	99.6	97.9	Good	WGS	90370	4743833	4974	52.07	Salmonella enterica subsp. enterica serovar Typhi	90370;59201;28901;590;543;91347;1236;1224;2;131567;1	super kingdom.Bacteria;phylum.Proteobacteria;class.Gammaproteobacteria;order.Enterobacterales;family.Enterobacteriaceae;genus.Salmonella;species.Salmonella_enterica	99.71	0.04	4755722	4986	1048.4212491815124	yes	yes	yes	yes
90370.421	Salmonella enterica subsp. enterica serovar Typhi strain 1018617	99.7	98	Good	WGS	90370	4747554	4986	52.06	Salmonella enterica subsp. enterica serovar Typhi	90370;59201;28901;590;543;91347;1236;1224;2;131567;1	super kingdom.Bacteria;phylum.Proteobacteria;class.Gammaproteobacteria;order.Enterobacterales;family.Enterobacteriaceae;genus.Salmonella;species.Salmonella_enterica	100.0	0.04	4745656	4984	1050.2236150281437	yes	yes	yes	yes
90370.422	Salmonella enterica subsp. enterica serovar Typhi strain MDUST219	99.6	97.9	Good	WGS	90370	4709096	4938	52.04	Salmonella enterica subsp. enterica serovar Typhi	90370;59201;28901;590;543;91347;1236;1224;2;131567;1	super kingdom.Bacteria;phylum.Proteobacteria;class.Gammaproteobacteria;order.Enterobacterales;family.Enterobacteriaceae;genus.Salmonella;species.Salmonella_enterica	99.94	0.04	4710038	4939	1048.6114974019317	yes	yes	yes	yes
90370.423	Salmonella enterica subsp. enterica serovar Typhi strain 2005-009945	99.8	97.9	Good	WGS	90370	4940160	5229	51.83	Salmonella enterica subsp. enterica serovar Typhi	90370;59201;28901;590;543;91347;1236;1224;2;131567;1	super kingdom.Bacteria;phylum.Proteobacteria;class.Gammaproteobacteria;order.Enterobacterales;family.Enterobacteriaceae;genus.Salmonella;species.Salmonella_enterica	100.0	0.37	4921949	5210	1058.5237677188447	yes	yes	yes	yes
90370.424	Salmonella enterica subsp. enterica serovar Typhi strain E99-6646	99.6	97.8	Good	WGS	90370	4723271	4948	52.11	Salmonella enterica subsp. enterica serovar Typhi	90370;59201;28901;590;543;91347;1236;1224;2;131567;1	super kingdom.Bacteria;phylum.Proteobacteria;class.Gammaproteobacteria;order.Enterobacterales;family.Enterobacteriaceae;genus.Salmonella;species.Salmonella_enterica	100.0	0.04	4721382	4946	1047.5746296317477	yes	yes	yes	yes
90370.425	Salmonella enterica subsp. enterica serovar Typhi strain IB5342	99.6	97.9	Good	WGS	90370	4729654	4997	52.11	Salmonella enterica subsp. enterica serovar Typhi	90370;59201;28901;590;543;91347;1236;1224;2;131567;1	super kingdom.Bacteria;phylum.Proteobacteria;class.Gammaproteobacteria;order.Enterobacterales;family.Enterobacteriaceae;genus.Salmonella;species.Salmonella_enterica	100.0	0.33	4714097	4981	1056.618054316659	yes	yes	yes	yes
90370.426	Salmonella enterica subsp. enterica serovar Typhi strain SGB114	99.7	98.2	Good	WGS	90370	4747607	4991	52.04	Salmonella enterica subsp. enterica serovar Typhi	90370;59201;28901;590;543;91347;1236;1224;2;131567;1	super kingdom.Bacteria;phylum.Proteobacteria;class.Gammaproteobacteria;order.Enterobacterales;family.Enterobacteriaceae;genus.Salmonella;species.Salmonella_enterica	100.0	0.04	4745709	4989	1051.2654695009744	yes	yes	yes	yes
90370.427	Salmonella enterica subsp. enterica serovar Typhi strain MDUST155	99.6	97.8	Good	WGS	90370	4719367	4934	51.98	Salmonella enterica subsp. enterica serovar Typhi	90370;59201;28901;590;543;91347;1236;1224;2;131567;1	super kingdom.Bacteria;phylum.Proteobacteria;class.Gammaproteobacteria;order.Enterobacterales;family.Enterobacteriaceae;genus.Salmonella;species.Salmonella_enterica	99.71	0.04	4731195	4946	1045.4018487929584	yes	yes	yes	yes
90370.428	Salmonella enterica subsp. enterica serovar Typhi strain MDUST119	99.6	97.8	Good	WGS	90370	4719595	4926	52.03	Salmonella enterica subsp. enterica serovar Typhi	90370;59201;28901;590;543;91347;1236;1224;2;131567;1	super kingdom.Bacteria;phylum.Proteobacteria;class.Gammaproteobacteria;order.Enterobacterales;family.Enterobacteriaceae;genus.Salmonella;species.Salmonella_enterica	100.0	0.04	4717708	4924	1043.727165818656	yes	yes	yes	yes
90370.429	Salmonella enterica subsp. enterica serovar Typhi strain BCR49	99.6	97.6	Good	WGS	90370	4855535	5115	52.02	Salmonella enterica subsp. enterica serovar Typhi	90370;59201;28901;590;543;91347;1236;1224;2;131567;1	super kingdom.Bacteria;phylum.Proteobacteria;class.Gammaproteobacteria;order.Enterobacterales;family.Enterobacteriaceae;genus.Salmonella;species.Salmonella_enterica	100.0	0.22	4844876	5104	1053.48413457847	yes	yes	yes	yes
90370.430	Salmonella enterica subsp. enterica serovar Typhi strain MDUST291	99.3	97.5	Good	WGS	90370	4720714	4945	51.97	Salmonella enterica subsp. enterica serovar Typhi	90370;59201;28901;590;543;91347;1236;1224;2;131567;1	super kingdom.Bacteria;phylum.Proteobacteria;class.Gammaproteobacteria;order.Enterobacterales;family.Enterobacteriaceae;genus.Salmonella;species.Salmonella_enterica	99.84	0.04	4726386	4951	1047.5234142958277	yes	yes	yes	yes
90370.431	Salmonella enterica subsp. enterica serovar Typhi strain SGB92	99.3	96.7	Good	WGS	90370	4681405	4938	51.65	Salmonella enterica subsp. enterica serovar Typhi	90370;59201;28901;590;543;91347;1236;1224;2;131567;1	super kingdom.Bacteria;phylum.Proteobacteria;class.Gammaproteobacteria;order.Enterobacterales;family.Enterobacteriaceae;genus.Salmonella;species.Salmonella_enterica	99.54	0.1	4698319	4956	1054.8453606492023	yes	yes	yes	yes
90370.432	Salmonella enterica subsp. enterica serovar Typhi strain MDUST185	99.4	97.9	Good	WGS	90370	4722214	4946	51.95	Salmonella enterica subsp. enterica serovar Typhi	90370;59201;28901;590;543;91347;1236;1224;2;131567;1	super kingdom.Bacteria;phylum.Proteobacteria;class.Gammaproteobacteria;order.Enterobacterales;family.Enterobacteriaceae;genus.Salmonella;species.Salmonella_enterica	99.66	0.04	4736423	4961	1047.4148951645577	yes	yes	yes	yes
90370.433	Salmonella enterica subsp. enterica serovar Typhi strain MDUST389	99.6	97.8	Good	WGS	90370	4724245	4953	51.97	Salmonella enterica subsp. enterica serovar Typhi	90370;59201;28901;590;543;91347;1236;1224;2;131567;1	super kingdom.Bacteria;phylum.Proteobacteria;class.Gammaproteobacteria;order.Enterobacterales;family.Enterobacteriaceae;genus.Salmonella;species.Salmonella_enterica	100.0	0.04	4722356	4951	1048.4173577764998	yes	yes	yes	yes
90370.434	Salmonella enterica subsp. enterica serovar Typhi strain A348	99.7	98	Good	WGS	90370	4647145	4922	52.01	Salmonella enterica subsp. enterica serovar Typhi	90370;59201;28901;590;543;91347;1236;1224;2;131567;1	super kingdom.Bacteria;phylum.Proteobacteria;class.Gammaproteobacteria;order.Enterobacterales;family.Enterobacteriaceae;genus.Salmonella;species.Salmonella_enterica	100.0	0.04	4645287	4920	1059.1380037444403	yes	yes	yes	yes
90370.435	Salmonella enterica subsp. enterica serovar Typhi strain Ke470	99.6	97.9	Good	WGS	90370	4933021	5229	51.83	Salmonella enterica subsp. enterica serovar Typhi	90370;59201;28901;590;543;91347;1236;1224;2;131567;1	super kingdom.Bacteria;phylum.Proteobacteria;class.Gammaproteobacteria;order.Enterobacterales;family.Enterobacteriaceae;genus.Salmonella;species.Salmonella_enterica	100.0	0.07	4929570	5225	1059.9301764656957	yes	yes	yes	yes
90370.436	Salmonella enterica subsp. enterica serovar Typhi strain MDUST23	99.6	97.7	Good	WGS	90370	4726198	4949	52.03	Salmonella enterica subsp. enterica serovar Typhi	90370;59201;28901;590;543;91347;1236;1224;2;131567;1	super kingdom.Bacteria;phylum.Proteobacteria;class.Gammaproteobacteria;order.Enterobacterales;family.Enterobacteriaceae;genus.Salmonella;species.Salmonella_enterica	100.0	0.04	4724308	4947	1047.1374855322726	yes	yes	yes	yes
90370.437	Salmonella enterica subsp. enterica serovar Typhi strain MDUST372	99.6	97.9	Good	WGS	90370	4721248	4943	51.96	Salmonella enterica subsp. enterica serovar Typhi	90370;59201;28901;590;543;91347;1236;1224;2;131567;1	super kingdom.Bacteria;phylum.Proteobacteria;class.Gammaproteobacteria;order.Enterobacterales;family.Enterobacteriaceae;genus.Salmonella;species.Salmonella_enterica	99.65	0.04	4735929	4958	1046.8906945184356	yes	yes	yes	yes
90370.438	Salmonella enterica subsp. enterica serovar Typhi strain UI2006	99.7	98.2	Good	WGS	90370	4700204	4920	52.1	Salmonella enterica subsp. enterica serovar Typhi	90370;59201;28901;590;543;91347;1236;1224;2;131567;1	super kingdom.Bacteria;phylum.Proteobacteria;class.Gammaproteobacteria;order.Enterobacterales;family.Enterobacteriaceae;genus.Salmonella;species.Salmonella_enterica	100.0	0.04	4698325	4918	1046.7560247535027	yes	yes	yes	yes
90370.439	Salmonella enterica subsp. enterica serovar Typhi strain MDUST263	99.7	97.9	Good	WGS	90370	4850994	5087	51.98	Salmonella enterica subsp. enterica serovar Typhi	90370;59201;28901;590;543;91347;1236;1224;2;131567;1	super kingdom.Bacteria;phylum.Proteobacteria;class.Gammaproteobacteria;order.Enterobacterales;family.Enterobacteriaceae;genus.Salmonella;species.Salmonella_enterica	99.94	0.22	4843245	5079	1048.6770749776235	yes	yes	yes	yes
90370.440	Salmonella enterica subsp. enterica serovar Typhi strain np61	99.7	98.1	Good	WGS	90370	4720717	4932	52.03	Salmonella enterica subsp. enterica serovar Typhi	90370;59201;28901;590;543;91347;1236;1224;2;131567;1	super kingdom.Bacteria;phylum.Proteobacteria;class.Gammaproteobacteria;order.Enterobacterales;family.Enterobacteriaceae;genus.Salmonella;species.Salmonella_enterica	100.0	0.04	4718829	4930	1044.750720994552	yes	yes	yes	yes
90370.441	Salmonella enterica subsp. enterica serovar Typhi strain MDUST255	99.5	97.7	Good	WGS	90370	4735739	4968	51.95	Salmonella enterica subsp. enterica serovar Typhi	90370;59201;28901;590;543;91347;1236;1224;2;131567;1	super kingdom.Bacteria;phylum.Proteobacteria;class.Gammaproteobacteria;order.Enterobacterales;family.Enterobacteriaceae;genus.Salmonella;species.Salmonella_enterica	99.71	0.04	4747608	4980	1048.9492814065525	yes	yes	yes	yes
90370.442	Salmonella enterica subsp. enterica serovar Typhi strain H12ESR04928-001A	99.6	97.6	Good	WGS	90370	4763387	4997	51.97	Salmonella enterica subsp. enterica serovar Typhi	90370;59201;28901;590;543;91347;1236;1224;2;131567;1	super kingdom.Bacteria;phylum.Proteobacteria;class.Gammaproteobacteria;order.Enterobacterales;family.Enterobacteriaceae;genus.Salmonella;species.Salmonella_enterica	99.85	0.04	4768632	5003	1049.1478478523818	yes	yes	yes	yes
90370.443	Salmonella enterica subsp. enterica serovar Typhi strain MDUST262	99.6	97.9	Good	WGS	90370	4850817	5126	51.9	Salmonella enterica subsp. enterica serovar Typhi	90370;59201;28901;590;543;91347;1236;1224;2;131567;1	super kingdom.Bacteria;phylum.Proteobacteria;class.Gammaproteobacteria;order.Enterobacterales;family.Enterobacteriaceae;genus.Salmonella;species.Salmonella_enterica	99.65	0.18	4859077	5135	1056.7850643239447	yes	yes	yes	yes
90370.444	Salmonella enterica subsp. enterica serovar Typhi strain 1014383	99.6	97.8	Good	WGS	90370	4749472	4973	52.06	Salmonella enterica subsp. enterica serovar Typhi	90370;59201;28901;590;543;91347;1236;1224;2;131567;1	super kingdom.Bacteria;phylum.Proteobacteria;class.Gammaproteobacteria;order.Enterobacterales;family.Enterobacteriaceae;genus.Salmonella;species.Salmonella_enterica	100.0	0.04	4747573	4971	1047.0613090098877	yes	yes	yes	yes
90370.445	Salmonella enterica subsp. enterica serovar Typhi strain 2009-012656	99.7	97.8	Good	WGS	90370	4933267	5228	51.83	Salmonella enterica subsp. enterica serovar Typhi	90370;59201;28901;590;543;91347;1236;1224;2;131567;1	super kingdom.Bacteria;phylum.Proteobacteria;class.Gammaproteobacteria;order.Enterobacterales;family.Enterobacteriaceae;genus.Salmonella;species.Salmonella_enterica	100.0	0.07	4929816	5224	1059.6744381534727	yes	yes	yes	yes
90370.446	Salmonella enterica subsp. enterica serovar Typhi strain MDUST54	99.6	97.7	Good	WGS	90370	4724312	4942	52.03	Salmonella enterica subsp. enterica serovar Typhi	90370;59201;28901;590;543;91347;1236;1224;2;131567;1	super kingdom.Bacteria;phylum.Proteobacteria;class.Gammaproteobacteria;order.Enterobacterales;family.Enterobacteriaceae;genus.Salmonella;species.Salmonella_enterica	100.0	0.04	4722423	4940	1046.0731704889631	yes	yes	yes	yes
90370.447	Salmonella enterica subsp. enterica serovar Typhi strain IB5353	99.7	98.1	Good	WGS	90370	4720676	4945	52.03	Salmonella enterica subsp. enterica serovar Typhi	90370;59201;28901;590;543;91347;1236;1224;2;131567;1	super kingdom.Bacteria;phylum.Proteobacteria;class.Gammaproteobacteria;order.Enterobacterales;family.Enterobacteriaceae;genus.Salmonella;species.Salmonella_enterica	100.0	0.04	4718788	4943	1047.5147431925316	yes	yes	yes	yes
90370.448	Salmonella enterica subsp. enterica serovar Typhi strain MDUST144	99.6	98	Good	WGS	90370	4747486	4975	52.04	Salmonella enterica subsp. enterica serovar Typhi	90370;59201;28901;590;543;91347;1236;1224;2;131567;1	super kingdom.Bacteria;phylum.Proteobacteria;class.Gammaproteobacteria;order.Enterobacterales;family.Enterobacteriaceae;genus.Salmonella;species.Salmonella_enterica	100.0	0.04	4745588	4973	1047.920721309983	yes	yes	yes	yes
90370.449	Salmonella enterica subsp. enterica serovar Typhi strain MDUST395	99.6	97.7	Good	WGS	90370	4804601	5049	51.95	Salmonella enterica subsp. enterica serovar Typhi	90370;59201;28901;590;543;91347;1236;1224;2;131567;1	super kingdom.Bacteria;phylum.Proteobacteria;class.Gammaproteobacteria;order.Enterobacterales;family.Enterobacteriaceae;genus.Salmonella;species.Salmonella_enterica	99.87	0.04	4808929	5054	1050.961659030524	yes	yes	yes	yes
90370.450	Salmonella enterica subsp. enterica serovar Typhi strain MDUST27	99.7	98	Good	WGS	90370	4723881	4934	52.03	Salmonella enterica subsp. enterica serovar Typhi	90370;59201;28901;590;543;91347;1236;1224;2;131567;1	super kingdom.Bacteria;phylum.Proteobacteria;class.Gammaproteobacteria;order.Enterobacterales;family.Enterobacteriaceae;genus.Salmonella;species.Salmonella_enterica	100.0	0.04	4721992	4932	1044.4744506132156	yes	yes	yes	yes
90370.451	Salmonella enterica subsp. enterica serovar Typhi strain 2012-010559	99.8	97.9	Good	WGS	90370	4934265	5221	51.83	Salmonella enterica subsp. enterica serovar Typhi	90370;59201;28901;590;543;91347;1236;1224;2;131567;1	super kingdom.Bacteria;phylum.Proteobacteria;class.Gammaproteobacteria;order.Enterobacterales;family.Enterobacteriaceae;genus.Salmonella;species.Salmonella_enterica	100.0	0.07	4930813	5217	1058.0405300302405	yes	yes	yes	yes
90370.452	Salmonella enterica subsp. enterica serovar Typhi strain 2012-020127	99.8	97.9	Good	WGS	90370	4932063	5231	51.83	Salmonella enterica subsp. enterica serovar Typhi	90370;59201;28901;590;543;91347;1236;1224;2;131567;1	super kingdom.Bacteria;phylum.Proteobacteria;class.Gammaproteobacteria;order.Enterobacterales;family.Enterobacteriaceae;genus.Salmonella;species.Salmonella_enterica	100.0	0.07	4928613	5227	1060.5417791983261	yes	yes	yes	yes
90370.453	Salmonella enterica subsp. enterica serovar Typhi strain IB5375	99.7	97.9	Good	WGS	90370	4952974	5255	51.84	Salmonella enterica subsp. enterica serovar Typhi	90370;59201;28901;590;543;91347;1236;1224;2;131567;1	super kingdom.Bacteria;phylum.Proteobacteria;class.Gammaproteobacteria;order.Enterobacterales;family.Enterobacteriaceae;genus.Salmonella;species.Salmonella_enterica	100.0	0.37	4934716	5236	1061.053969468557	yes	yes	yes	yes
90370.454	Salmonella enterica subsp. enterica serovar Typhi strain A373	99.7	98.2	Good	WGS	90370	4737335	4960	52.01	Salmonella enterica subsp. enterica serovar Typhi	90370;59201;28901;590;543;91347;1236;1224;2;131567;1	super kingdom.Bacteria;phylum.Proteobacteria;class.Gammaproteobacteria;order.Enterobacterales;family.Enterobacteriaceae;genus.Salmonella;species.Salmonella_enterica	100.0	0.04	4735441	4958	1046.9985794353684	yes	yes	yes	yes
90370.455	Salmonella enterica subsp. enterica serovar Typhi strain MDUST366	99.4	97.7	Good	WGS	90370	4782785	5044	52.01	Salmonella enterica subsp. enterica serovar Typhi	90370;59201;28901;590;543;91347;1236;1224;2;131567;1	super kingdom.Bacteria;phylum.Proteobacteria;class.Gammaproteobacteria;order.Enterobacterales;family.Enterobacteriaceae;genus.Salmonella;species.Salmonella_enterica	99.84	0.04	4788531	5050	1054.603175796502	yes	yes	yes	yes
90370.456	Salmonella enterica subsp. enterica serovar Typhi strain IB5371	99.6	97.8	Good	WGS	90370	4737870	4971	52.09	Salmonella enterica subsp. enterica serovar Typhi	90370;59201;28901;590;543;91347;1236;1224;2;131567;1	super kingdom.Bacteria;phylum.Proteobacteria;class.Gammaproteobacteria;order.Enterobacterales;family.Enterobacteriaceae;genus.Salmonella;species.Salmonella_enterica	100.0	0.04	4735976	4969	1049.2029520419867	yes	yes	yes	yes
90370.457	Salmonella enterica subsp. enterica serovar Typhi strain 2007-007363	99.7	97.8	Good	WGS	90370	4935124	5223	51.84	Salmonella enterica subsp. enterica serovar Typhi	90370;59201;28901;590;543;91347;1236;1224;2;131567;1	super kingdom.Bacteria;phylum.Proteobacteria;class.Gammaproteobacteria;order.Enterobacterales;family.Enterobacteriaceae;genus.Salmonella;species.Salmonella_enterica	100.0	0.07	4931672	5219	1058.2617822109823	yes	yes	yes	yes
90370.458	Salmonella enterica subsp. enterica serovar Typhi strain 2008-011433	99.8	97.8	Good	WGS	90370	4931134	5254	51.83	Salmonella enterica subsp. enterica serovar Typhi	90370;59201;28901;590;543;91347;1236;1224;2;131567;1	super kingdom.Bacteria;phylum.Proteobacteria;class.Gammaproteobacteria;order.Enterobacterales;family.Enterobacteriaceae;genus.Salmonella;species.Salmonella_enterica	100.0	0.08	4927192	5250	1065.5156121377045	yes	yes	yes	yes
90370.459	Salmonella enterica subsp. enterica serovar Typhi strain MDUST285	99.6	97.6	Good	WGS	90370	4733606	4962	51.99	Salmonella enterica subsp. enterica serovar Typhi	90370;59201;28901;590;543;91347;1236;1224;2;131567;1	super kingdom.Bacteria;phylum.Proteobacteria;class.Gammaproteobacteria;order.Enterobacterales;family.Enterobacteriaceae;genus.Salmonella;species.Salmonella_enterica	100.0	0.04	4731713	4960	1048.2461637043498	yes	yes	yes	yes
90370.460	Salmonella enterica subsp. enterica serovar Typhi strain 3484	99.7	98.1	Good	WGS	90370	4721193	4935	52.03	Salmonella enterica subsp. enterica serovar Typhi	90370;59201;28901;590;543;91347;1236;1224;2;131567;1	super kingdom.Bacteria;phylum.Proteobacteria;class.Gammaproteobacteria;order.Enterobacterales;family.Enterobacteriaceae;genus.Salmonella;species.Salmonella_enterica	100.0	0.04	4719305	4933	1045.2810318468503	yes	yes	yes	yes
90370.461	Salmonella enterica subsp. enterica serovar Typhi strain A284	99.7	98.2	Good	WGS	90370	4710210	4942	52.08	Salmonella enterica subsp. enterica serovar Typhi	90370;59201;28901;590;543;91347;1236;1224;2;131567;1	super kingdom.Bacteria;phylum.Proteobacteria;class.Gammaproteobacteria;order.Enterobacterales;family.Enterobacteriaceae;genus.Salmonella;species.Salmonella_enterica	100.0	0.04	4708327	4940	1049.204951142943	yes	yes	yes	yes
90370.462	Salmonella enterica subsp. enterica serovar Typhi strain A276	99.6	97.7	Good	WGS	90370	4734273	4953	52.02	Salmonella enterica subsp. enterica serovar Typhi	90370;59201;28901;590;543;91347;1236;1224;2;131567;1	super kingdom.Bacteria;phylum.Proteobacteria;class.Gammaproteobacteria;order.Enterobacterales;family.Enterobacteriaceae;genus.Salmonella;species.Salmonella_enterica	100.0	0.04	4732380	4951	1046.1966283350025	yes	yes	yes	yes
90370.463	Salmonella enterica subsp. enterica serovar Typhi strain MDUST230	99.6	97.8	Good	WGS	90370	4851084	5133	51.75	Salmonella enterica subsp. enterica serovar Typhi	90370;59201;28901;590;543;91347;1236;1224;2;131567;1	super kingdom.Bacteria;phylum.Proteobacteria;class.Gammaproteobacteria;order.Enterobacterales;family.Enterobacteriaceae;genus.Salmonella;species.Salmonella_enterica	99.71	0.04	4863242	5146	1058.1418732606767	yes	yes	yes	yes
90370.464	Salmonella enterica subsp. enterica serovar Typhi strain LNT1377	99.7	98.1	Good	WGS	90370	4717092	4930	52.08	Salmonella enterica subsp. enterica serovar Typhi	90370;59201;28901;590;543;91347;1236;1224;2;131567;1	super kingdom.Bacteria;phylum.Proteobacteria;class.Gammaproteobacteria;order.Enterobacterales;family.Enterobacteriaceae;genus.Salmonella;species.Salmonella_enterica	100.0	0.04	4715206	4928	1045.1293114235095	yes	yes	yes	yes
90370.465	Salmonella enterica subsp. enterica serovar Typhi strain MDUST122	99.6	97.5	Good	WGS	90370	4824316	5067	52.0	Salmonella enterica subsp. enterica serovar Typhi	90370;59201;28901;590;543;91347;1236;1224;2;131567;1	super kingdom.Bacteria;phylum.Proteobacteria;class.Gammaproteobacteria;order.Enterobacterales;family.Enterobacteriaceae;genus.Salmonella;species.Salmonella_enterica	100.0	0.22	4813726	5056	1050.3298276636435	yes	yes	yes	yes
90370.466	Salmonella enterica subsp. enterica serovar Typhi strain LNT1497	99.6	97.9	Good	WGS	90370	4741969	4971	52.07	Salmonella enterica subsp. enterica serovar Typhi	90370;59201;28901;590;543;91347;1236;1224;2;131567;1	super kingdom.Bacteria;phylum.Proteobacteria;class.Gammaproteobacteria;order.Enterobacterales;family.Enterobacteriaceae;genus.Salmonella;species.Salmonella_enterica	99.71	0.04	4753854	4983	1048.2021534527564	yes	yes	yes	yes
90370.467	Salmonella enterica subsp. enterica serovar Typhi strain MDUST194	99.6	98.1	Good	WGS	90370	4735208	4983	52.03	Salmonella enterica subsp. enterica serovar Typhi	90370;59201;28901;590;543;91347;1236;1224;2;131567;1	super kingdom.Bacteria;phylum.Proteobacteria;class.Gammaproteobacteria;order.Enterobacterales;family.Enterobacteriaceae;genus.Salmonella;species.Salmonella_enterica	99.9	0.04	4738051	4986	1052.331433325644	yes	yes	yes	yes
90370.468	Salmonella enterica subsp. enterica serovar Typhi strain ERL113717	99.6	97.8	Good	WGS	90370	4728934	4938	52.04	Salmonella enterica subsp. enterica serovar Typhi	90370;59201;28901;590;543;91347;1236;1224;2;131567;1	super kingdom.Bacteria;phylum.Proteobacteria;class.Gammaproteobacteria;order.Enterobacterales;family.Enterobacteriaceae;genus.Salmonella;species.Salmonella_enterica	100.0	0.04	4727043	4936	1044.2045904807721	yes	yes	yes	yes
90370.469	Salmonella enterica subsp. enterica serovar Typhi strain MDUST325	99.6	97.7	Good	WGS	90370	4719586	4948	51.97	Salmonella enterica subsp. enterica serovar Typhi	90370;59201;28901;590;543;91347;1236;1224;2;131567;1	super kingdom.Bacteria;phylum.Proteobacteria;class.Gammaproteobacteria;order.Enterobacterales;family.Enterobacteriaceae;genus.Salmonella;species.Salmonella_enterica	99.6	0.04	4736638	4966	1048.4229531579151	yes	yes	yes	yes
90370.470	Salmonella enterica subsp. enterica serovar Typhi strain np8	99.6	97.7	Good	WGS	90370	4729515	4939	51.99	Salmonella enterica subsp. enterica serovar Typhi	90370;59201;28901;590;543;91347;1236;1224;2;131567;1	super kingdom.Bacteria;phylum.Proteobacteria;class.Gammaproteobacteria;order.Enterobacterales;family.Enterobacteriaceae;genus.Salmonella;species.Salmonella_enterica	99.94	0.04	4730461	4940	1044.2956828097726	yes	yes	yes	yes
90370.471	Salmonella enterica subsp. enterica serovar Typhi strain MDUST303	99.6	97.9	Good	WGS	90370	4721146	4948	51.98	Salmonella enterica subsp. enterica serovar Typhi	90370;59201;28901;590;543;91347;1236;1224;2;131567;1	super kingdom.Bacteria;phylum.Proteobacteria;class.Gammaproteobacteria;order.Enterobacterales;family.Enterobacteriaceae;genus.Salmonella;species.Salmonella_enterica	100.0	0.04	4719258	4946	1048.046112333761	yes	yes	yes	yes
90370.472	Salmonella enterica subsp. enterica serovar Typhi strain 3080/3	99.7	98.1	Good	WGS	90370	4871515	5159	51.89	Salmonella enterica subsp. enterica serovar Typhi	90370;59201;28901;590;543;91347;1236;1224;2;131567;1	super kingdom.Bacteria;phylum.Proteobacteria;class.Gammaproteobacteria;order.Enterobacterales;family.Enterobacteriaceae;genus.Salmonella;species.Salmonella_enterica	99.71	0.07	4882256	5170	1058.936688285088	yes	yes	yes	yes
90370.473	Salmonella enterica subsp. enterica serovar Typhi strain A53789	99.7	98.1	Good	WGS	90370	4727164	4945	52.03	Salmonella enterica subsp. enterica serovar Typhi	90370;59201;28901;590;543;91347;1236;1224;2;131567;1	super kingdom.Bacteria;phylum.Proteobacteria;class.Gammaproteobacteria;order.Enterobacterales;family.Enterobacteriaceae;genus.Salmonella;species.Salmonella_enterica	100.0	0.04	4725274	4943	1046.0769047466877	yes	yes	yes	yes
90370.474	Salmonella enterica subsp. enterica serovar Typhi strain 2007-006110	99.7	97.7	Good	WGS	90370	4936929	5241	51.83	Salmonella enterica subsp. enterica serovar Typhi	90370;59201;28901;590;543;91347;1236;1224;2;131567;1	super kingdom.Bacteria;phylum.Proteobacteria;class.Gammaproteobacteria;order.Enterobacterales;family.Enterobacteriaceae;genus.Salmonella;species.Salmonella_enterica	100.0	0.07	4933476	5237	1061.5233559461929	yes	yes	yes	yes
90370.475	Salmonella enterica subsp. enterica serovar Typhi strain MDUST43	99.6	97.7	Good	WGS	90370	4725694	4937	52.02	Salmonella enterica subsp. enterica serovar Typhi	90370;59201;28901;590;543;91347;1236;1224;2;131567;1	super kingdom.Bacteria;phylum.Proteobacteria;class.Gammaproteobacteria;order.Enterobacterales;family.Enterobacteriaceae;genus.Salmonella;species.Salmonella_enterica	99.85	0.04	4730898	4942	1044.621972403548	yes	yes	yes	yes
90370.476	Salmonella enterica subsp. enterica serovar Typhi strain MDUST189	99.6	98	Good	WGS	90370	4724457	4935	51.93	Salmonella enterica subsp. enterica serovar Typhi	90370;59201;28901;590;543;91347;1236;1224;2;131567;1	super kingdom.Bacteria;phylum.Proteobacteria;class.Gammaproteobacteria;order.Enterobacterales;family.Enterobacteriaceae;genus.Salmonella;species.Salmonella_enterica	99.84	0.04	4730133	4941	1044.579507595241	yes	yes	yes	yes
90370.477	Salmonella enterica subsp. enterica serovar Typhi strain MDUST306	99.6	97.8	Good	WGS	90370	4719291	4931	51.99	Salmonella enterica subsp. enterica serovar Typhi	90370;59201;28901;590;543;91347;1236;1224;2;131567;1	super kingdom.Bacteria;phylum.Proteobacteria;class.Gammaproteobacteria;order.Enterobacterales;family.Enterobacteriaceae;genus.Salmonella;species.Salmonella_enterica	100.0	0.04	4717404	4929	1044.8543308989438	yes	yes	yes	yes
90370.478	Salmonella enterica subsp. enterica serovar Typhi strain 1018211	99.6	97.8	Good	WGS	90370	4743877	4975	52.06	Salmonella enterica subsp. enterica serovar Typhi	90370;59201;28901;590;543;91347;1236;1224;2;131567;1	super kingdom.Bacteria;phylum.Proteobacteria;class.Gammaproteobacteria;order.Enterobacterales;family.Enterobacteriaceae;genus.Salmonella;species.Salmonella_enterica	100.0	0.04	4741980	4973	1048.718046048275	yes	yes	yes	yes
90370.479	Salmonella enterica subsp. enterica serovar Typhi strain ST2338/98	99.6	98.2	Good	WGS	90370	4750708	4975	52.0	Salmonella enterica subsp. enterica serovar Typhi	90370;59201;28901;590;543;91347;1236;1224;2;131567;1	super kingdom.Bacteria;phylum.Proteobacteria;class.Gammaproteobacteria;order.Enterobacterales;family.Enterobacteriaceae;genus.Salmonella;species.Salmonella_enterica	100.0	0.04	4748808	4973	1047.2101630556551	yes	yes	yes	yes
90370.480	Salmonella enterica subsp. enterica serovar Typhi strain ERL02425	99.6	97.8	Good	WGS	90370	4682449	4890	52.1	Salmonella enterica subsp. enterica serovar Typhi	90370;59201;28901;590;543;91347;1236;1224;2;131567;1	super kingdom.Bacteria;phylum.Proteobacteria;class.Gammaproteobacteria;order.Enterobacterales;family.Enterobacteriaceae;genus.Salmonella;species.Salmonella_enterica	100.0	0.04	4680577	4888	1044.3156901382029	yes	yes	yes	yes
90370.481	Salmonella enterica subsp. enterica serovar Typhi strain BKQ4NZ	99.8	98.2	Good	WGS	90370	4742317	4974	52.06	Salmonella enterica subsp. enterica serovar Typhi	90370;59201;28901;590;543;91347;1236;1224;2;131567;1	super kingdom.Bacteria;phylum.Proteobacteria;class.Gammaproteobacteria;order.Enterobacterales;family.Enterobacteriaceae;genus.Salmonella;species.Salmonella_enterica	100.0	0.04	4740421	4972	1048.8519901502418	yes	yes	yes	yes
90370.482	Salmonella enterica subsp. enterica serovar Typhi strain 21669	99.6	97.9	Good	WGS	90370	4696515	4900	52.1	Salmonella enterica subsp. enterica serovar Typhi	90370;59201;28901;590;543;91347;1236;1224;2;131567;1	super kingdom.Bacteria;phylum.Proteobacteria;class.Gammaproteobacteria;order.Enterobacterales;family.Enterobacteriaceae;genus.Salmonella;species.Salmonella_enterica	100.0	0.04	4694637	4898	1043.3181521808822	yes	yes	yes	yes
90370.483	Salmonella enterica subsp. enterica serovar Typhi strain BCR43	99.7	98.1	Good	WGS	90370	4725247	4943	52.03	Salmonella enterica subsp. enterica serovar Typhi	90370;59201;28901;590;543;91347;1236;1224;2;131567;1	super kingdom.Bacteria;phylum.Proteobacteria;class.Gammaproteobacteria;order.Enterobacterales;family.Enterobacteriaceae;genus.Salmonella;species.Salmonella_enterica	100.0	0.04	4723358	4941	1046.0778115908215	yes	yes	yes	yes
90370.484	Salmonella enterica subsp. enterica serovar Typhi strain MDUST16	99.7	97.8	Good	WGS	90370	4727428	4956	52.02	Salmonella enterica subsp. enterica serovar Typhi	90370;59201;28901;590;543;91347;1236;1224;2;131567;1	super kingdom.Bacteria;phylum.Proteobacteria;class.Gammaproteobacteria;order.Enterobacterales;family.Enterobacteriaceae;genus.Salmonella;species.Salmonella_enterica	100.0	0.63	4697832	4925	1048.3559224765806	yes	yes	yes	yes
90370.485	Salmonella enterica subsp. enterica serovar Typhi strain ERL084047	99.5	98	Good	WGS	90370	4705213	4913	51.95	Salmonella enterica subsp. enterica serovar Typhi	90370;59201;28901;590;543;91347;1236;1224;2;131567;1	super kingdom.Bacteria;phylum.Proteobacteria;class.Gammaproteobacteria;order.Enterobacterales;family.Enterobacteriaceae;genus.Salmonella;species.Salmonella_enterica	99.27	0.04	4737905	4947	1044.1323749631958	yes	yes	yes	yes
90370.486	Salmonella enterica subsp. enterica serovar Typhi strain UI2658	99.6	97.9	Good	WGS	90370	4744416	4977	52.07	Salmonella enterica subsp. enterica serovar Typhi	90370;59201;28901;590;543;91347;1236;1224;2;131567;1	super kingdom.Bacteria;phylum.Proteobacteria;class.Gammaproteobacteria;order.Enterobacterales;family.Enterobacteriaceae;genus.Salmonella;species.Salmonella_enterica	99.71	0.04	4756307	4989	1048.923040501801	yes	yes	yes	yes
90370.487	Salmonella enterica subsp. enterica serovar Typhi strain MDUST396	99.3	97.5	Good	WGS	90370	4766906	5007	52.04	Salmonella enterica subsp. enterica serovar Typhi	90370;59201;28901;590;543;91347;1236;1224;2;131567;1	super kingdom.Bacteria;phylum.Proteobacteria;class.Gammaproteobacteria;order.Enterobacterales;family.Enterobacteriaceae;genus.Salmonella;species.Salmonella_enterica	100.0	0.04	4765000	5005	1050.367261280168	yes	yes	yes	yes
90370.488	Salmonella enterica subsp. enterica serovar Typhi strain MDUST379	99.6	97.8	Good	WGS	90370	4723046	4931	51.97	Salmonella enterica subsp. enterica serovar Typhi	90370;59201;28901;590;543;91347;1236;1224;2;131567;1	super kingdom.Bacteria;phylum.Proteobacteria;class.Gammaproteobacteria;order.Enterobacterales;family.Enterobacteriaceae;genus.Salmonella;species.Salmonella_enterica	99.93	0.04	4724463	4932	1043.9281670742262	yes	yes	yes	yes
90370.489	Salmonella enterica subsp. enterica serovar Typhi strain ERL041834	99.6	97.9	Good	WGS	90370	4736679	4966	52.09	Salmonella enterica subsp. enterica serovar Typhi	90370;59201;28901;590;543;91347;1236;1224;2;131567;1	super kingdom.Bacteria;phylum.Proteobacteria;class.Gammaproteobacteria;order.Enterobacterales;family.Enterobacteriaceae;genus.Salmonella;species.Salmonella_enterica	100.0	0.04	4734785	4964	1048.4108570927717	yes	yes	yes	yes
90370.490	Salmonella enterica subsp. enterica serovar Typhi strain MDUST294	99.3	97.6	Good	WGS	90370	4696035	4911	51.99	Salmonella enterica subsp. enterica serovar Typhi	90370;59201;28901;590;543;91347;1236;1224;2;131567;1	super kingdom.Bacteria;phylum.Proteobacteria;class.Gammaproteobacteria;order.Enterobacterales;family.Enterobacteriaceae;genus.Salmonella;species.Salmonella_enterica	99.41	0.04	4722006	4938	1045.7420003278269	yes	yes	yes	yes
90370.491	Salmonella enterica subsp. enterica serovar Typhi strain MDUST191	99.6	97.9	Good	WGS	90370	4791982	5049	52.0	Salmonella enterica subsp. enterica serovar Typhi	90370;59201;28901;590;543;91347;1236;1224;2;131567;1	super kingdom.Bacteria;phylum.Proteobacteria;class.Gammaproteobacteria;order.Enterobacterales;family.Enterobacteriaceae;genus.Salmonella;species.Salmonella_enterica	99.71	0.04	4803992	5062	1053.7070003447134	yes	yes	yes	yes
90370.492	Salmonella enterica subsp. enterica serovar Typhi strain A275	99.7	97.7	Good	WGS	90370	4733232	4968	52.02	Salmonella enterica subsp. enterica serovar Typhi	90370;59201;28901;590;543;91347;1236;1224;2;131567;1	super kingdom.Bacteria;phylum.Proteobacteria;class.Gammaproteobacteria;order.Enterobacterales;family.Enterobacteriaceae;genus.Salmonella;species.Salmonella_enterica	100.0	0.04	4731339	4966	1049.597164777244	yes	yes	yes	yes
90370.493	Salmonella enterica subsp. enterica serovar Typhi strain ERL09383	99.6	97.8	Good	WGS	90370	4726892	4965	51.93	Salmonella enterica subsp. enterica serovar Typhi	90370;59201;28901;590;543;91347;1236;1224;2;131567;1	super kingdom.Bacteria;phylum.Proteobacteria;class.Gammaproteobacteria;order.Enterobacterales;family.Enterobacteriaceae;genus.Salmonella;species.Salmonella_enterica	99.41	0.04	4753034	4992	1050.2765181145348	yes	yes	yes	yes
90370.494	Salmonella enterica subsp. enterica serovar Typhi strain MDUST83	99.6	97.7	Good	WGS	90370	4733896	4956	52.02	Salmonella enterica subsp. enterica serovar Typhi	90370;59201;28901;590;543;91347;1236;1224;2;131567;1	super kingdom.Bacteria;phylum.Proteobacteria;class.Gammaproteobacteria;order.Enterobacterales;family.Enterobacteriaceae;genus.Salmonella;species.Salmonella_enterica	100.0	0.04	4732003	4954	1046.9139601137192	yes	yes	yes	yes
90370.495	Salmonella enterica subsp. enterica serovar Typhi strain np50	99.6	97.8	Good	WGS	90370	4697504	4908	52.04	Salmonella enterica subsp. enterica serovar Typhi	90370;59201;28901;590;543;91347;1236;1224;2;131567;1	super kingdom.Bacteria;phylum.Proteobacteria;class.Gammaproteobacteria;order.Enterobacterales;family.Enterobacteriaceae;genus.Salmonella;species.Salmonella_enterica	100.0	0.04	4695626	4906	1044.8021201007066	yes	yes	yes	yes
90370.496	Salmonella enterica subsp. enterica serovar Typhi strain MDUST58	99.6	97.7	Good	WGS	90370	4728065	4947	52.02	Salmonella enterica subsp. enterica serovar Typhi	90370;59201;28901;590;543;91347;1236;1224;2;131567;1	super kingdom.Bacteria;phylum.Proteobacteria;class.Gammaproteobacteria;order.Enterobacterales;family.Enterobacteriaceae;genus.Salmonella;species.Salmonella_enterica	100.0	0.04	4726175	4945	1046.3006553925745	yes	yes	yes	yes
90370.497	Salmonella enterica subsp. enterica serovar Typhi strain A392	99.6	97.8	Good	WGS	90370	4734015	4955	52.02	Salmonella enterica subsp. enterica serovar Typhi	90370;59201;28901;590;543;91347;1236;1224;2;131567;1	super kingdom.Bacteria;phylum.Proteobacteria;class.Gammaproteobacteria;order.Enterobacterales;family.Enterobacteriaceae;genus.Salmonella;species.Salmonella_enterica	100.0	0.04	4732122	4953	1046.6763113884215	yes	yes	yes	yes
90370.498	Salmonella enterica subsp. enterica serovar Typhi strain ERL1048	99.5	97.8	Good	WGS	90370	4724694	4942	51.84	Salmonella enterica subsp. enterica serovar Typhi	90370;59201;28901;590;543;91347;1236;1224;2;131567;1	super kingdom.Bacteria;phylum.Proteobacteria;class.Gammaproteobacteria;order.Enterobacterales;family.Enterobacteriaceae;genus.Salmonella;species.Salmonella_enterica	99.37	0.04	4752735	4971	1045.9240837117995	yes	yes	yes	yes
90370.499	Salmonella enterica subsp. enterica serovar Typhi strain 2007-024445	99.7	97.8	Good	WGS	90370	4933350	5227	51.84	Salmonella enterica subsp. enterica serovar Typhi	90370;59201;28901;590;543;91347;1236;1224;2;131567;1	super kingdom.Bacteria;phylum.Proteobacteria;class.Gammaproteobacteria;order.Enterobacterales;family.Enterobacteriaceae;genus.Salmonella;species.Salmonella_enterica	100.0	0.07	4929899	5223	1059.4537535150316	yes	yes	yes	yes
90370.500	Salmonella enterica subsp. enterica serovar Typhi strain A281	99.7	98.1	Good	WGS	90370	4758644	4984	52.12	Salmonella enterica subsp. enterica serovar Typhi	90370;59201;28901;590;543;91347;1236;1224;2;131567;1	super kingdom.Bacteria;phylum.Proteobacteria;class.Gammaproteobacteria;order.Enterobacterales;family.Enterobacteriaceae;genus.Salmonella;species.Salmonella_enterica	100.0	0.33	4742992	4968	1047.440096883992	yes	yes	yes	yes
90370.501	Salmonella enterica subsp. enterica serovar Typhi strain ERL10338	99.3	97.7	Good	WGS	90370	4722219	4943	51.9	Salmonella enterica subsp. enterica serovar Typhi	90370;59201;28901;590;543;91347;1236;1224;2;131567;1	super kingdom.Bacteria;phylum.Proteobacteria;class.Gammaproteobacteria;order.Enterobacterales;family.Enterobacteriaceae;genus.Salmonella;species.Salmonella_enterica	99.1	0.04	4763182	4986	1046.7792328741584	yes	yes	yes	yes
90370.502	Salmonella enterica subsp. enterica serovar Typhi strain E00-6999	99.7	98.1	Good	WGS	90370	4716801	4925	52.08	Salmonella enterica subsp. enterica serovar Typhi	90370;59201;28901;590;543;91347;1236;1224;2;131567;1	super kingdom.Bacteria;phylum.Proteobacteria;class.Gammaproteobacteria;order.Enterobacterales;family.Enterobacteriaceae;genus.Salmonella;species.Salmonella_enterica	100.0	0.04	4714915	4923	1044.1333512905323	yes	yes	yes	yes
90370.503	Salmonella enterica subsp. enterica serovar Typhi strain A357	99.7	97.9	Good	WGS	90370	4595631	4788	52.18	Salmonella enterica subsp. enterica serovar Typhi	90370;59201;28901;590;543;91347;1236;1224;2;131567;1	super kingdom.Bacteria;phylum.Proteobacteria;class.Gammaproteobacteria;order.Enterobacterales;family.Enterobacteriaceae;genus.Salmonella;species.Salmonella_enterica	100.0	0.04	4593793	4786	1041.8405879411632	yes	yes	yes	yes
90370.504	Salmonella enterica subsp. enterica serovar Typhi strain 1023407	99.6	97.8	Good	WGS	90370	4749510	4975	52.06	Salmonella enterica subsp. enterica serovar Typhi	90370;59201;28901;590;543;91347;1236;1224;2;131567;1	super kingdom.Bacteria;phylum.Proteobacteria;class.Gammaproteobacteria;order.Enterobacterales;family.Enterobacteriaceae;genus.Salmonella;species.Salmonella_enterica	100.0	0.04	4747611	4973	1047.4741928098153	yes	yes	yes	yes
90370.505	Salmonella enterica subsp. enterica serovar Typhi strain MDUST370	99.6	97.6	Good	WGS	90370	4830279	5148	51.74	Salmonella enterica subsp. enterica serovar Typhi	90370;59201;28901;590;543;91347;1236;1224;2;131567;1	super kingdom.Bacteria;phylum.Proteobacteria;class.Gammaproteobacteria;order.Enterobacterales;family.Enterobacteriaceae;genus.Salmonella;species.Salmonella_enterica	99.85	0.15	4830279	5148	1065.7769458037517	yes	yes	yes	yes
90370.506	Salmonella enterica subsp. enterica serovar Typhi strain MDUST329	99.6	97.9	Good	WGS	90370	4556344	4745	52.04	Salmonella enterica subsp. enterica serovar Typhi	90370;59201;28901;590;543;91347;1236;1224;2;131567;1	super kingdom.Bacteria;phylum.Proteobacteria;class.Gammaproteobacteria;order.Enterobacterales;family.Enterobacteriaceae;genus.Salmonella;species.Salmonella_enterica	99.36	0.04	4583847	4774	1041.4832781286113	yes	yes	yes	yes
90370.507	Salmonella enterica subsp. enterica serovar Typhi strain 1021701	99.6	97.9	Good	WGS	90370	4702630	4919	52.1	Salmonella enterica subsp. enterica serovar Typhi	90370;59201;28901;590;543;91347;1236;1224;2;131567;1	super kingdom.Bacteria;phylum.Proteobacteria;class.Gammaproteobacteria;order.Enterobacterales;family.Enterobacteriaceae;genus.Salmonella;species.Salmonella_enterica	99.71	0.04	4714416	4931	1045.9407909696556	yes	yes	yes	yes
90370.508	Salmonella enterica subsp. enterica serovar Typhi strain Ke466	99.6	97.6	Good	WGS	90370	4935785	5226	51.84	Salmonella enterica subsp. enterica serovar Typhi	90370;59201;28901;590;543;91347;1236;1224;2;131567;1	super kingdom.Bacteria;phylum.Proteobacteria;class.Gammaproteobacteria;order.Enterobacterales;family.Enterobacteriaceae;genus.Salmonella;species.Salmonella_enterica	100.0	0.07	4932332	5222	1058.7284067658056	yes	yes	yes	yes
90370.509	Salmonella enterica subsp. enterica serovar Typhi strain MDUST81	99.7	97.9	Good	WGS	90370	4725778	4938	52.03	Salmonella enterica subsp. enterica serovar Typhi	90370;59201;28901;590;543;91347;1236;1224;2;131567;1	super kingdom.Bacteria;phylum.Proteobacteria;class.Gammaproteobacteria;order.Enterobacterales;family.Enterobacteriaceae;genus.Salmonella;species.Salmonella_enterica	100.0	0.04	4723888	4936	1044.90199598297	yes	yes	yes	yes
90370.510	Salmonella enterica subsp. enterica serovar Typhi strain 3723	99.7	97.9	Good	WGS	90370	4971234	5281	51.7	Salmonella enterica subsp. enterica serovar Typhi	90370;59201;28901;590;543;91347;1236;1224;2;131567;1	super kingdom.Bacteria;phylum.Proteobacteria;class.Gammaproteobacteria;order.Enterobacterales;family.Enterobacteriaceae;genus.Salmonella;species.Salmonella_enterica	100.0	0.07	4967757	5277	1062.250025514533	yes	yes	yes	yes
90370.511	Salmonella enterica subsp. enterica serovar Typhi strain 2012-014737	99.7	98	Good	WGS	90370	4716221	4936	52.09	Salmonella enterica subsp. enterica serovar Typhi	90370;59201;28901;590;543;91347;1236;1224;2;131567;1	super kingdom.Bacteria;phylum.Proteobacteria;class.Gammaproteobacteria;order.Enterobacterales;family.Enterobacteriaceae;genus.Salmonella;species.Salmonella_enterica	100.0	0.04	4714335	4934	1046.595118929817	yes	yes	yes	yes
90370.512	Salmonella enterica subsp. enterica serovar Typhi strain UI1236	99.7	97.9	Good	WGS	90370	4906148	5216	51.88	Salmonella enterica subsp. enterica serovar Typhi	90370;59201;28901;590;543;91347;1236;1224;2;131567;1	super kingdom.Bacteria;phylum.Proteobacteria;class.Gammaproteobacteria;order.Enterobacterales;family.Enterobacteriaceae;genus.Salmonella;species.Salmonella_enterica	100.0	0.07	4902716	5212	1063.0842169931932	yes	yes	yes	yes
90370.513	Salmonella enterica subsp. enterica serovar Typhi strain 21801	99.7	97.9	Good	WGS	90370	4917839	5213	51.86	Salmonella enterica subsp. enterica serovar Typhi	90370;59201;28901;590;543;91347;1236;1224;2;131567;1	super kingdom.Bacteria;phylum.Proteobacteria;class.Gammaproteobacteria;order.Enterobacterales;family.Enterobacteriaceae;genus.Salmonella;species.Salmonella_enterica	100.0	0.07	4914399	5209	1059.9464960008336	yes	yes	yes	yes
90370.514	Salmonella enterica subsp. enterica serovar Typhi strain H12ESR04893-001A	99.6	97.5	Good	WGS	90370	4826380	5089	51.94	Salmonella enterica subsp. enterica serovar Typhi	90370;59201;28901;590;543;91347;1236;1224;2;131567;1	super kingdom.Bacteria;phylum.Proteobacteria;class.Gammaproteobacteria;order.Enterobacterales;family.Enterobacteriaceae;genus.Salmonella;species.Salmonella_enterica	100.0	0.22	4815785	5078	1054.4490669745433	yes	yes	yes	yes
90370.515	Salmonella enterica subsp. enterica serovar Typhi strain Ke480	99.8	98	Good	WGS	90370	4935410	5230	51.83	Salmonella enterica subsp. enterica serovar Typhi	90370;59201;28901;590;543;91347;1236;1224;2;131567;1	super kingdom.Bacteria;phylum.Proteobacteria;class.Gammaproteobacteria;order.Enterobacterales;family.Enterobacteriaceae;genus.Salmonella;species.Salmonella_enterica	100.0	0.07	4931958	5226	1059.619729121781	yes	yes	yes	yes
90370.516	Salmonella enterica subsp. enterica serovar Typhi strain 1032281	99.7	98	Good	WGS	90370	4746529	4971	52.06	Salmonella enterica subsp. enterica serovar Typhi	90370;59201;28901;590;543;91347;1236;1224;2;131567;1	super kingdom.Bacteria;phylum.Proteobacteria;class.Gammaproteobacteria;order.Enterobacterales;family.Enterobacteriaceae;genus.Salmonella;species.Salmonella_enterica	100.0	0.04	4744631	4969	1047.2890304851946	yes	yes	yes	yes
90370.517	Salmonella enterica subsp. enterica serovar Typhi strain MDUST199	99.3	97.1	Good	WGS	90370	4851671	5127	51.85	Salmonella enterica subsp. enterica serovar Typhi	90370;59201;28901;590;543;91347;1236;1224;2;131567;1	super kingdom.Bacteria;phylum.Proteobacteria;class.Gammaproteobacteria;order.Enterobacterales;family.Enterobacteriaceae;genus.Salmonella;species.Salmonella_enterica	99.37	0.22	4871645	5148	1056.7272451091983	yes	yes	yes	yes
90370.518	Salmonella enterica subsp. enterica serovar Typhi strain 2010-007462	99.7	97.9	Good	WGS	90370	4932527	5225	51.84	Salmonella enterica subsp. enterica serovar Typhi	90370;59201;28901;590;543;91347;1236;1224;2;131567;1	super kingdom.Bacteria;phylum.Proteobacteria;class.Gammaproteobacteria;order.Enterobacterales;family.Enterobacteriaceae;genus.Salmonella;species.Salmonella_enterica	100.0	0.07	4929077	5221	1059.2246783728476	yes	yes	yes	yes
90370.519	Salmonella enterica subsp. enterica serovar Typhi strain MDUST1	99.7	98	Good	WGS	90370	4725657	4943	52.02	Salmonella enterica subsp. enterica serovar Typhi	90370;59201;28901;590;543;91347;1236;1224;2;131567;1	super kingdom.Bacteria;phylum.Proteobacteria;class.Gammaproteobacteria;order.Enterobacterales;family.Enterobacteriaceae;genus.Salmonella;species.Salmonella_enterica	100.0	0.04	4723767	4941	1045.9872385746376	yes	yes	yes	yes
90370.520	Salmonella enterica subsp. enterica serovar Typhi strain 1031581	99.6	97.8	Good	WGS	90370	4746535	4973	52.06	Salmonella enterica subsp. enterica serovar Typhi	90370;59201;28901;590;543;91347;1236;1224;2;131567;1	super kingdom.Bacteria;phylum.Proteobacteria;class.Gammaproteobacteria;order.Enterobacterales;family.Enterobacteriaceae;genus.Salmonella;species.Salmonella_enterica	100.0	0.04	4744637	4971	1047.7092346579939	yes	yes	yes	yes
90370.521	Salmonella enterica subsp. enterica serovar Typhi strain IB5354	99.6	97.9	Good	WGS	90370	4722100	4949	52.03	Salmonella enterica subsp. enterica serovar Typhi	90370;59201;28901;590;543;91347;1236;1224;2;131567;1	super kingdom.Bacteria;phylum.Proteobacteria;class.Gammaproteobacteria;order.Enterobacterales;family.Enterobacteriaceae;genus.Salmonella;species.Salmonella_enterica	100.0	0.04	4720212	4947	1048.0461470798346	yes	yes	yes	yes
90370.522	Salmonella enterica subsp. enterica serovar Typhi strain A370	99.6	98.1	Good	WGS	90370	4723514	4955	52.11	Salmonella enterica subsp. enterica serovar Typhi	90370;59201;28901;590;543;91347;1236;1224;2;131567;1	super kingdom.Bacteria;phylum.Proteobacteria;class.Gammaproteobacteria;order.Enterobacterales;family.Enterobacteriaceae;genus.Salmonella;species.Salmonella_enterica	99.71	0.04	4735352	4967	1048.918855451506	yes	yes	yes	yes
90370.523	Salmonella enterica subsp. enterica serovar Typhi strain E00-2388	99.6	97.6	Good	WGS	90370	4681667	4898	52.11	Salmonella enterica subsp. enterica serovar Typhi	90370;59201;28901;590;543;91347;1236;1224;2;131567;1	super kingdom.Bacteria;phylum.Proteobacteria;class.Gammaproteobacteria;order.Enterobacterales;family.Enterobacteriaceae;genus.Salmonella;species.Salmonella_enterica	100.0	0.04	4679795	4896	1046.1996732762868	yes	yes	yes	yes
90370.524	Salmonella enterica subsp. enterica serovar Typhi strain LNT1374	99.6	97.9	Good	WGS	90370	4698459	4927	52.1	Salmonella enterica subsp. enterica serovar Typhi	90370;59201;28901;590;543;91347;1236;1224;2;131567;1	super kingdom.Bacteria;phylum.Proteobacteria;class.Gammaproteobacteria;order.Enterobacterales;family.Enterobacteriaceae;genus.Salmonella;species.Salmonella_enterica	99.71	0.04	4710235	4939	1048.5676404680446	yes	yes	yes	yes
90370.525	Salmonella enterica subsp. enterica serovar Typhi strain MDUST290	99.6	97.7	Good	WGS	90370	4719505	4947	51.98	Salmonella enterica subsp. enterica serovar Typhi	90370;59201;28901;590;543;91347;1236;1224;2;131567;1	super kingdom.Bacteria;phylum.Proteobacteria;class.Gammaproteobacteria;order.Enterobacterales;family.Enterobacteriaceae;genus.Salmonella;species.Salmonella_enterica	99.95	0.04	4719977	4947	1048.0983275977828	yes	yes	yes	yes
90370.526	Salmonella enterica subsp. enterica serovar Typhi strain 2002-216507	99.6	97.6	Good	WGS	90370	4820242	5075	51.94	Salmonella enterica subsp. enterica serovar Typhi	90370;59201;28901;590;543;91347;1236;1224;2;131567;1	super kingdom.Bacteria;phylum.Proteobacteria;class.Gammaproteobacteria;order.Enterobacterales;family.Enterobacteriaceae;genus.Salmonella;species.Salmonella_enterica	100.0	0.04	4818315	5073	1052.8576898770627	yes	yes	yes	yes
90370.527	Salmonella enterica subsp. enterica serovar Typhi strain MDUST360	99.6	98	Good	WGS	90370	4736447	4971	51.95	Salmonella enterica subsp. enterica serovar Typhi	90370;59201;28901;590;543;91347;1236;1224;2;131567;1	super kingdom.Bacteria;phylum.Proteobacteria;class.Gammaproteobacteria;order.Enterobacterales;family.Enterobacteriaceae;genus.Salmonella;species.Salmonella_enterica	100.0	0.04	4734553	4969	1049.5182966586285	yes	yes	yes	yes
90370.528	Salmonella enterica subsp. enterica serovar Typhi strain MDUST62	99.6	97.7	Good	WGS	90370	4726406	4950	52.02	Salmonella enterica subsp. enterica serovar Typhi	90370;59201;28901;590;543;91347;1236;1224;2;131567;1	super kingdom.Bacteria;phylum.Proteobacteria;class.Gammaproteobacteria;order.Enterobacterales;family.Enterobacteriaceae;genus.Salmonella;species.Salmonella_enterica	100.0	0.04	4724516	4948	1047.3030464919582	yes	yes	yes	yes
90370.529	Salmonella enterica subsp. enterica serovar Typhi strain MDUST340	99.6	97.8	Good	WGS	90370	4746689	4974	52.02	Salmonella enterica subsp. enterica serovar Typhi	90370;59201;28901;590;543;91347;1236;1224;2;131567;1	super kingdom.Bacteria;phylum.Proteobacteria;class.Gammaproteobacteria;order.Enterobacterales;family.Enterobacteriaceae;genus.Salmonella;species.Salmonella_enterica	100.0	0.04	4744791	4972	1047.8859869697105	yes	yes	yes	yes
90370.530	Salmonella enterica subsp. enterica serovar Typhi strain E02-1963	99.5	97.8	Good	WGS	90370	4664062	4881	52.01	Salmonella enterica subsp. enterica serovar Typhi	90370;59201;28901;590;543;91347;1236;1224;2;131567;1	super kingdom.Bacteria;phylum.Proteobacteria;class.Gammaproteobacteria;order.Enterobacterales;family.Enterobacteriaceae;genus.Salmonella;species.Salmonella_enterica	98.08	0.04	4753426	4975	1046.6135372676465	yes	yes	yes	yes
90370.531	Salmonella enterica subsp. enterica serovar Typhi strain MDUST311	99.6	97.7	Good	WGS	90370	4721788	4941	51.91	Salmonella enterica subsp. enterica serovar Typhi	90370;59201;28901;590;543;91347;1236;1224;2;131567;1	super kingdom.Bacteria;phylum.Proteobacteria;class.Gammaproteobacteria;order.Enterobacterales;family.Enterobacteriaceae;genus.Salmonella;species.Salmonella_enterica	99.73	0.04	4732673	4952	1046.3431553373748	yes	yes	yes	yes
90370.532	Salmonella enterica subsp. enterica serovar Typhi strain MDUST169	99.6	97.7	Good	WGS	90370	4721549	4938	51.96	Salmonella enterica subsp. enterica serovar Typhi	90370;59201;28901;590;543;91347;1236;1224;2;131567;1	super kingdom.Bacteria;phylum.Proteobacteria;class.Gammaproteobacteria;order.Enterobacterales;family.Enterobacteriaceae;genus.Salmonella;species.Salmonella_enterica	99.98	0.04	4720605	4937	1045.840522560138	yes	yes	yes	yes
90370.533	Salmonella enterica subsp. enterica serovar Typhi strain ERL0982	99.6	97.6	Good	WGS	90370	4719956	4933	51.91	Salmonella enterica subsp. enterica serovar Typhi	90370;59201;28901;590;543;91347;1236;1224;2;131567;1	super kingdom.Bacteria;phylum.Proteobacteria;class.Gammaproteobacteria;order.Enterobacterales;family.Enterobacteriaceae;genus.Salmonella;species.Salmonella_enterica	99.79	0.04	4727994	4941	1045.0520876295527	yes	yes	yes	yes
90370.534	Salmonella enterica subsp. enterica serovar Typhi strain MDUST361	99.6	97.9	Good	WGS	90370	4736396	4965	51.93	Salmonella enterica subsp. enterica serovar Typhi	90370;59201;28901;590;543;91347;1236;1224;2;131567;1	super kingdom.Bacteria;phylum.Proteobacteria;class.Gammaproteobacteria;order.Enterobacterales;family.Enterobacteriaceae;genus.Salmonella;species.Salmonella_enterica	99.93	0.04	4737817	4966	1048.162054380741	yes	yes	yes	yes
90370.535	Salmonella enterica subsp. enterica serovar Typhi strain IB5341	99.8	97.9	Good	WGS	90370	4930930	5221	51.83	Salmonella enterica subsp. enterica serovar Typhi	90370;59201;28901;590;543;91347;1236;1224;2;131567;1	super kingdom.Bacteria;phylum.Proteobacteria;class.Gammaproteobacteria;order.Enterobacterales;family.Enterobacteriaceae;genus.Salmonella;species.Salmonella_enterica	100.0	0.07	4927481	5217	1058.755985056056	yes	yes	yes	yes
90370.536	Salmonella enterica subsp. enterica serovar Typhi strain MDUST270	99.6	97.8	Good	WGS	90370	4845765	5101	51.94	Salmonella enterica subsp. enterica serovar Typhi	90370;59201;28901;590;543;91347;1236;1224;2;131567;1	super kingdom.Bacteria;phylum.Proteobacteria;class.Gammaproteobacteria;order.Enterobacterales;family.Enterobacteriaceae;genus.Salmonella;species.Salmonella_enterica	100.0	0.21	4835610	5090	1052.607633783535	yes	yes	yes	yes
90370.537	Salmonella enterica subsp. enterica serovar Typhi strain SP80	99.7	98	Good	WGS	90370	4754672	4983	52.01	Salmonella enterica subsp. enterica serovar Typhi	90370;59201;28901;590;543;91347;1236;1224;2;131567;1	super kingdom.Bacteria;phylum.Proteobacteria;class.Gammaproteobacteria;order.Enterobacterales;family.Enterobacteriaceae;genus.Salmonella;species.Salmonella_enterica	100.0	0.04	4752771	4981	1048.0201970597784	yes	yes	yes	yes
90370.538	Salmonella enterica subsp. enterica serovar Typhi strain MDUST180	99.6	97.6	Good	WGS	90370	4724785	4945	51.97	Salmonella enterica subsp. enterica serovar Typhi	90370;59201;28901;590;543;91347;1236;1224;2;131567;1	super kingdom.Bacteria;phylum.Proteobacteria;class.Gammaproteobacteria;order.Enterobacterales;family.Enterobacteriaceae;genus.Salmonella;species.Salmonella_enterica	99.67	0.04	4738527	4959	1046.5277500792968	yes	yes	yes	yes
90370.539	Salmonella enterica subsp. enterica serovar Typhi strain MDUST406	99.6	97.5	Good	WGS	90370	4826880	5053	51.95	Salmonella enterica subsp. enterica serovar Typhi	90370;59201;28901;590;543;91347;1236;1224;2;131567;1	super kingdom.Bacteria;phylum.Proteobacteria;class.Gammaproteobacteria;order.Enterobacterales;family.Enterobacteriaceae;genus.Salmonella;species.Salmonella_enterica	99.94	0.22	4819169	5045	1046.8609837090169	yes	yes	yes	yes
90370.540	Salmonella enterica subsp. enterica serovar Typhi strain LNT609	99.7	98.2	Good	WGS	90370	4744042	4987	52.07	Salmonella enterica subsp. enterica serovar Typhi	90370;59201;28901;590;543;91347;1236;1224;2;131567;1	super kingdom.Bacteria;phylum.Proteobacteria;class.Gammaproteobacteria;order.Enterobacterales;family.Enterobacteriaceae;genus.Salmonella;species.Salmonella_enterica	99.71	0.04	4755932	4999	1051.1083842241646	yes	yes	yes	yes
90370.541	Salmonella enterica subsp. enterica serovar Typhi strain MDUST323	99.5	97.6	Good	WGS	90370	4722154	4947	51.94	Salmonella enterica subsp. enterica serovar Typhi	90370;59201;28901;590;543;91347;1236;1224;2;131567;1	super kingdom.Bacteria;phylum.Proteobacteria;class.Gammaproteobacteria;order.Enterobacterales;family.Enterobacteriaceae;genus.Salmonella;species.Salmonella_enterica	99.98	0.04	4721210	4946	1047.6127941777638	yes	yes	yes	yes
90370.542	Salmonella enterica subsp. enterica serovar Typhi strain ERL10492	99.6	97.6	Good	WGS	90370	4720036	4947	51.93	Salmonella enterica subsp. enterica serovar Typhi	90370;59201;28901;590;543;91347;1236;1224;2;131567;1	super kingdom.Bacteria;phylum.Proteobacteria;class.Gammaproteobacteria;order.Enterobacterales;family.Enterobacteriaceae;genus.Salmonella;species.Salmonella_enterica	99.71	0.04	4731866	4959	1048.000936628383	yes	yes	yes	yes
90370.543	Salmonella enterica subsp. enterica serovar Typhi strain MDUST126	99.6	97.9	Good	WGS	90370	4762471	4985	52.02	Salmonella enterica subsp. enterica serovar Typhi	90370;59201;28901;590;543;91347;1236;1224;2;131567;1	super kingdom.Bacteria;phylum.Proteobacteria;class.Gammaproteobacteria;order.Enterobacterales;family.Enterobacteriaceae;genus.Salmonella;species.Salmonella_enterica	100.0	0.04	4760567	4983	1046.724056189105	yes	yes	yes	yes
90370.544	Salmonella enterica subsp. enterica serovar Typhi strain ERL102461	99.6	97.4	Good	WGS	90370	4827150	5090	51.79	Salmonella enterica subsp. enterica serovar Typhi	90370;59201;28901;590;543;91347;1236;1224;2;131567;1	super kingdom.Bacteria;phylum.Proteobacteria;class.Gammaproteobacteria;order.Enterobacterales;family.Enterobacteriaceae;genus.Salmonella;species.Salmonella_enterica	99.52	0.21	4840219	5104	1054.497740701402	yes	yes	yes	yes
90370.545	Salmonella enterica subsp. enterica serovar Typhi strain MDUST267	99.6	97.6	Good	WGS	90370	4686389	4899	52.06	Salmonella enterica subsp. enterica serovar Typhi	90370;59201;28901;590;543;91347;1236;1224;2;131567;1	super kingdom.Bacteria;phylum.Proteobacteria;class.Gammaproteobacteria;order.Enterobacterales;family.Enterobacteriaceae;genus.Salmonella;species.Salmonella_enterica	99.95	0.04	4686858	4899	1045.2631592422897	yes	yes	yes	yes
90370.546	Salmonella enterica subsp. enterica serovar Typhi strain np4	99.6	97.9	Good	WGS	90370	4741459	4952	52.03	Salmonella enterica subsp. enterica serovar Typhi	90370;59201;28901;590;543;91347;1236;1224;2;131567;1	super kingdom.Bacteria;phylum.Proteobacteria;class.Gammaproteobacteria;order.Enterobacterales;family.Enterobacteriaceae;genus.Salmonella;species.Salmonella_enterica	100.0	0.04	4739563	4950	1044.4000849867382	yes	yes	yes	yes
90370.547	Salmonella enterica subsp. enterica serovar Typhi strain LNT1365	99.6	97.9	Good	WGS	90370	4717765	4933	52.08	Salmonella enterica subsp. enterica serovar Typhi	90370;59201;28901;590;543;91347;1236;1224;2;131567;1	super kingdom.Bacteria;phylum.Proteobacteria;class.Gammaproteobacteria;order.Enterobacterales;family.Enterobacteriaceae;genus.Salmonella;species.Salmonella_enterica	100.0	0.04	4715879	4931	1045.616310342144	yes	yes	yes	yes
90370.548	Salmonella enterica subsp. enterica serovar Typhi strain 2010-006045	99.8	97.9	Good	WGS	90370	4936432	5239	51.84	Salmonella enterica subsp. enterica serovar Typhi	90370;59201;28901;590;543;91347;1236;1224;2;131567;1	super kingdom.Bacteria;phylum.Proteobacteria;class.Gammaproteobacteria;order.Enterobacterales;family.Enterobacteriaceae;genus.Salmonella;species.Salmonella_enterica	100.0	0.07	4932979	5235	1061.2248704079218	yes	yes	yes	yes
90370.549	Salmonella enterica subsp. enterica serovar Typhi strain 2012-011885	99.7	97.6	Good	WGS	90370	4935983	5217	51.83	Salmonella enterica subsp. enterica serovar Typhi	90370;59201;28901;590;543;91347;1236;1224;2;131567;1	super kingdom.Bacteria;phylum.Proteobacteria;class.Gammaproteobacteria;order.Enterobacterales;family.Enterobacteriaceae;genus.Salmonella;species.Salmonella_enterica	100.0	0.07	4932530	5213	1056.861286195928	yes	yes	yes	yes
90370.550	Salmonella enterica subsp. enterica serovar Typhi strain MDUST305	99.6	97.8	Good	WGS	90370	4736282	4972	51.95	Salmonella enterica subsp. enterica serovar Typhi	90370;59201;28901;590;543;91347;1236;1224;2;131567;1	super kingdom.Bacteria;phylum.Proteobacteria;class.Gammaproteobacteria;order.Enterobacterales;family.Enterobacteriaceae;genus.Salmonella;species.Salmonella_enterica	100.0	0.04	4734388	4970	1049.7660943716485	yes	yes	yes	yes
90370.551	Salmonella enterica subsp. enterica serovar Typhi strain 2008-004254	99.8	97.9	Good	WGS	90370	4931873	5226	51.83	Salmonella enterica subsp. enterica serovar Typhi	90370;59201;28901;590;543;91347;1236;1224;2;131567;1	super kingdom.Bacteria;phylum.Proteobacteria;class.Gammaproteobacteria;order.Enterobacterales;family.Enterobacteriaceae;genus.Salmonella;species.Salmonella_enterica	100.0	0.07	4928423	5222	1059.5681417767917	yes	yes	yes	yes
90370.552	Salmonella enterica subsp. enterica serovar Typhi strain MDUST163	99.6	97.6	Good	WGS	90370	4721892	4944	51.96	Salmonella enterica subsp. enterica serovar Typhi	90370;59201;28901;590;543;91347;1236;1224;2;131567;1	super kingdom.Bacteria;phylum.Proteobacteria;class.Gammaproteobacteria;order.Enterobacterales;family.Enterobacteriaceae;genus.Salmonella;species.Salmonella_enterica	99.92	0.04	4723782	4946	1047.0423910332865	yes	yes	yes	yes
90370.553	Salmonella enterica subsp. enterica serovar Typhi strain 01-2012-002669	99.6	97.8	Good	WGS	90370	4726192	4942	52.02	Salmonella enterica subsp. enterica serovar Typhi	90370;59201;28901;590;543;91347;1236;1224;2;131567;1	super kingdom.Bacteria;phylum.Proteobacteria;class.Gammaproteobacteria;order.Enterobacterales;family.Enterobacteriaceae;genus.Salmonella;species.Salmonella_enterica	100.0	0.04	4724302	4940	1045.6571150616535	yes	yes	yes	yes
90370.554	Salmonella enterica subsp. enterica serovar Typhi strain MDUST88	99.7	97.9	Good	WGS	90370	4728754	4960	52.02	Salmonella enterica subsp. enterica serovar Typhi	90370;59201;28901;590;543;91347;1236;1224;2;131567;1	super kingdom.Bacteria;phylum.Proteobacteria;class.Gammaproteobacteria;order.Enterobacterales;family.Enterobacteriaceae;genus.Salmonella;species.Salmonella_enterica	100.0	0.04	4726863	4958	1048.8986035770447	yes	yes	yes	yes
90370.555	Salmonella enterica subsp. enterica serovar Typhi strain MDUST336	99.7	98.2	Good	WGS	90370	4748473	4977	51.99	Salmonella enterica subsp. enterica serovar Typhi	90370;59201;28901;590;543;91347;1236;1224;2;131567;1	super kingdom.Bacteria;phylum.Proteobacteria;class.Gammaproteobacteria;order.Enterobacterales;family.Enterobacteriaceae;genus.Salmonella;species.Salmonella_enterica	99.93	0.04	4749898	4978	1048.0225049043158	yes	yes	yes	yes
90370.556	Salmonella enterica subsp. enterica serovar Typhi strain ERL072973	99.6	97.8	Good	WGS	90370	4720517	4944	51.87	Salmonella enterica subsp. enterica serovar Typhi	90370;59201;28901;590;543;91347;1236;1224;2;131567;1	super kingdom.Bacteria;phylum.Proteobacteria;class.Gammaproteobacteria;order.Enterobacterales;family.Enterobacteriaceae;genus.Salmonella;species.Salmonella_enterica	99.63	0.04	4736146	4960	1047.2650125228404	yes	yes	yes	yes
90370.557	Salmonella enterica subsp. enterica serovar Typhi strain MDUST98	99.6	97.7	Good	WGS	90370	4728740	4950	52.03	Salmonella enterica subsp. enterica serovar Typhi	90370;59201;28901;590;543;91347;1236;1224;2;131567;1	super kingdom.Bacteria;phylum.Proteobacteria;class.Gammaproteobacteria;order.Enterobacterales;family.Enterobacteriaceae;genus.Salmonella;species.Salmonella_enterica	100.0	0.04	4726849	4948	1046.7861359649949	yes	yes	yes	yes
90370.558	Salmonella enterica subsp. enterica serovar Typhi strain 2010K-0534	99.7	97.9	Good	WGS	90370	4933909	5229	51.83	Salmonella enterica subsp. enterica serovar Typhi	90370;59201;28901;590;543;91347;1236;1224;2;131567;1	super kingdom.Bacteria;phylum.Proteobacteria;class.Gammaproteobacteria;order.Enterobacterales;family.Enterobacteriaceae;genus.Salmonella;species.Salmonella_enterica	100.0	0.07	4930458	5225	1059.7392777709495	yes	yes	yes	yes
90370.559	Salmonella enterica subsp. enterica serovar Typhi strain MDUST288	99.4	97.6	Good	WGS	90370	4735409	4959	51.94	Salmonella enterica subsp. enterica serovar Typhi	90370;59201;28901;590;543;91347;1236;1224;2;131567;1	super kingdom.Bacteria;phylum.Proteobacteria;class.Gammaproteobacteria;order.Enterobacterales;family.Enterobacteriaceae;genus.Salmonella;species.Salmonella_enterica	99.83	0.04	4741573	4965	1047.1208605245558	yes	yes	yes	yes
90370.560	Salmonella enterica subsp. enterica serovar Typhi strain C3891	99.5	97.6	Good	WGS	90370	4713514	4942	52.03	Salmonella enterica subsp. enterica serovar Typhi	90370;59201;28901;590;543;91347;1236;1224;2;131567;1	super kingdom.Bacteria;phylum.Proteobacteria;class.Gammaproteobacteria;order.Enterobacterales;family.Enterobacteriaceae;genus.Salmonella;species.Salmonella_enterica	99.71	0.04	4725327	4954	1048.3930530098764	yes	yes	yes	yes
90370.561	Salmonella enterica subsp. enterica serovar Typhi strain 07-977	99.6	97.8	Good	WGS	90370	4877543	5160	51.89	Salmonella enterica subsp. enterica serovar Typhi	90370;59201;28901;590;543;91347;1236;1224;2;131567;1	super kingdom.Bacteria;phylum.Proteobacteria;class.Gammaproteobacteria;order.Enterobacterales;family.Enterobacteriaceae;genus.Salmonella;species.Salmonella_enterica	99.71	0.15	4884381	5167	1057.8617843284544	yes	yes	yes	yes
90370.562	Salmonella enterica subsp. enterica serovar Typhi strain IB5380	99.6	97.9	Good	WGS	90370	4723191	4941	52.03	Salmonella enterica subsp. enterica serovar Typhi	90370;59201;28901;590;543;91347;1236;1224;2;131567;1	super kingdom.Bacteria;phylum.Proteobacteria;class.Gammaproteobacteria;order.Enterobacterales;family.Enterobacteriaceae;genus.Salmonella;species.Salmonella_enterica	100.0	0.04	4721302	4939	1046.1097383730166	yes	yes	yes	yes
90370.563	Salmonella enterica subsp. enterica serovar Typhi strain E99-6478	99.7	98.1	Good	WGS	90370	4725760	4937	52.11	Salmonella enterica subsp. enterica serovar Typhi	90370;59201;28901;590;543;91347;1236;1224;2;131567;1	super kingdom.Bacteria;phylum.Proteobacteria;class.Gammaproteobacteria;order.Enterobacterales;family.Enterobacteriaceae;genus.Salmonella;species.Salmonella_enterica	100.0	0.04	4723870	4935	1044.6942866759669	yes	yes	yes	yes
90370.564	Salmonella enterica subsp. enterica serovar Typhi strain MDUST200	99.6	97.7	Good	WGS	90370	4722839	4935	51.96	Salmonella enterica subsp. enterica serovar Typhi	90370;59201;28901;590;543;91347;1236;1224;2;131567;1	super kingdom.Bacteria;phylum.Proteobacteria;class.Gammaproteobacteria;order.Enterobacterales;family.Enterobacteriaceae;genus.Salmonella;species.Salmonella_enterica	99.53	0.04	4743235	4956	1044.8565167022086	yes	yes	yes	yes
90370.565	Salmonella enterica subsp. enterica serovar Typhi strain A363	99.7	97.9	Good	WGS	90370	4594812	4784	52.18	Salmonella enterica subsp. enterica serovar Typhi	90370;59201;28901;590;543;91347;1236;1224;2;131567;1	super kingdom.Bacteria;phylum.Proteobacteria;class.Gammaproteobacteria;order.Enterobacterales;family.Enterobacteriaceae;genus.Salmonella;species.Salmonella_enterica	100.0	0.04	4592975	4782	1041.1552425171049	yes	yes	yes	yes
90370.566	Salmonella enterica subsp. enterica serovar Typhi strain ERL082408	99.7	98	Good	WGS	90370	4719430	4939	51.94	Salmonella enterica subsp. enterica serovar Typhi	90370;59201;28901;590;543;91347;1236;1224;2;131567;1	super kingdom.Bacteria;phylum.Proteobacteria;class.Gammaproteobacteria;order.Enterobacterales;family.Enterobacteriaceae;genus.Salmonella;species.Salmonella_enterica	99.75	0.04	4729362	4949	1046.441359320771	yes	yes	yes	yes
90370.567	Salmonella enterica subsp. enterica serovar Typhi strain 2008-003956	99.7	97.8	Good	WGS	90370	4932035	5232	51.84	Salmonella enterica subsp. enterica serovar Typhi	90370;59201;28901;590;543;91347;1236;1224;2;131567;1	super kingdom.Bacteria;phylum.Proteobacteria;class.Gammaproteobacteria;order.Enterobacterales;family.Enterobacteriaceae;genus.Salmonella;species.Salmonella_enterica	100.0	0.07	4928585	5228	1060.750702280675	yes	yes	yes	yes
90370.568	Salmonella enterica subsp. enterica serovar Typhi strain MDUST339	99.6	98	Good	WGS	90370	4702238	4923	52.03	Salmonella enterica subsp. enterica serovar Typhi	90370;59201;28901;590;543;91347;1236;1224;2;131567;1	super kingdom.Bacteria;phylum.Proteobacteria;class.Gammaproteobacteria;order.Enterobacterales;family.Enterobacteriaceae;genus.Salmonella;species.Salmonella_enterica	99.87	0.04	4706474	4927	1046.8558840439787	yes	yes	yes	yes
90370.569	Salmonella enterica subsp. enterica serovar Typhi strain BC2011-1461	99.7	97.8	Good	WGS	90370	4932544	5237	51.83	Salmonella enterica subsp. enterica serovar Typhi	90370;59201;28901;590;543;91347;1236;1224;2;131567;1	super kingdom.Bacteria;phylum.Proteobacteria;class.Gammaproteobacteria;order.Enterobacterales;family.Enterobacteriaceae;genus.Salmonella;species.Salmonella_enterica	100.0	0.07	4929094	5233	1061.6555496811382	yes	yes	yes	yes
90370.570	Salmonella enterica subsp. enterica serovar Typhi strain LNT1360	99.7	98.1	Good	WGS	90370	4794285	5036	52.09	Salmonella enterica subsp. enterica serovar Typhi	90370;59201;28901;590;543;91347;1236;1224;2;131567;1	super kingdom.Bacteria;phylum.Proteobacteria;class.Gammaproteobacteria;order.Enterobacterales;family.Enterobacteriaceae;genus.Salmonella;species.Salmonella_enterica	100.0	0.04	4792368	5034	1050.4201680672268	yes	yes	yes	yes
90370.571	Salmonella enterica subsp. enterica serovar Typhi strain np88	99.6	97.8	Good	WGS	90370	4721666	4944	51.96	Salmonella enterica subsp. enterica serovar Typhi	90370;59201;28901;590;543;91347;1236;1224;2;131567;1	super kingdom.Bacteria;phylum.Proteobacteria;class.Gammaproteobacteria;order.Enterobacterales;family.Enterobacteriaceae;genus.Salmonella;species.Salmonella_enterica	99.66	0.04	4735874	4959	1047.1140068337966	yes	yes	yes	yes
90370.572	Salmonella enterica subsp. enterica serovar Typhi strain A286	99.7	98	Good	WGS	90370	4804145	5059	52.01	Salmonella enterica subsp. enterica serovar Typhi	90370;59201;28901;590;543;91347;1236;1224;2;131567;1	super kingdom.Bacteria;phylum.Proteobacteria;class.Gammaproteobacteria;order.Enterobacterales;family.Enterobacteriaceae;genus.Salmonella;species.Salmonella_enterica	100.0	0.04	4802224	5057	1053.0537517616838	yes	yes	yes	yes
90370.573	Salmonella enterica subsp. enterica serovar Typhi strain ERL11877	99.6	97.7	Good	WGS	90370	4723464	4960	51.76	Salmonella enterica subsp. enterica serovar Typhi	90370;59201;28901;590;543;91347;1236;1224;2;131567;1	super kingdom.Bacteria;phylum.Proteobacteria;class.Gammaproteobacteria;order.Enterobacterales;family.Enterobacteriaceae;genus.Salmonella;species.Salmonella_enterica	99.27	0.04	4756282	4994	1049.9797951425085	yes	yes	yes	yes
90370.574	Salmonella enterica subsp. enterica serovar Typhi strain 1022401	99.7	98	Good	WGS	90370	4744988	4969	52.05	Salmonella enterica subsp. enterica serovar Typhi	90370;59201;28901;590;543;91347;1236;1224;2;131567;1	super kingdom.Bacteria;phylum.Proteobacteria;class.Gammaproteobacteria;order.Enterobacterales;family.Enterobacteriaceae;genus.Salmonella;species.Salmonella_enterica	100.0	0.04	4743091	4967	1047.2074012495227	yes	yes	yes	yes
90370.575	Salmonella enterica subsp. enterica serovar Typhi strain MDUST210	99.5	97.9	Good	WGS	90370	4722616	4930	51.98	Salmonella enterica subsp. enterica serovar Typhi	90370;59201;28901;590;543;91347;1236;1224;2;131567;1	super kingdom.Bacteria;phylum.Proteobacteria;class.Gammaproteobacteria;order.Enterobacterales;family.Enterobacteriaceae;genus.Salmonella;species.Salmonella_enterica	99.97	0.04	4722144	4930	1044.0172938394085	yes	yes	yes	yes
90370.576	Salmonella enterica subsp. enterica serovar Typhi strain Ke475	99.8	98	Good	WGS	90370	4930804	5222	51.83	Salmonella enterica subsp. enterica serovar Typhi	90370;59201;28901;590;543;91347;1236;1224;2;131567;1	super kingdom.Bacteria;phylum.Proteobacteria;class.Gammaproteobacteria;order.Enterobacterales;family.Enterobacteriaceae;genus.Salmonella;species.Salmonella_enterica	100.0	0.07	4927355	5218	1058.9860077059598	yes	yes	yes	yes
90370.577	Salmonella enterica subsp. enterica serovar Typhi strain UI54	99.6	97.8	Good	WGS	90370	4730927	4946	52.02	Salmonella enterica subsp. enterica serovar Typhi	90370;59201;28901;590;543;91347;1236;1224;2;131567;1	super kingdom.Bacteria;phylum.Proteobacteria;class.Gammaproteobacteria;order.Enterobacterales;family.Enterobacteriaceae;genus.Salmonella;species.Salmonella_enterica	100.0	0.04	4729035	4944	1045.4564197558275	yes	yes	yes	yes
90370.578	Salmonella enterica subsp. enterica serovar Typhi strain MDUST217	99.6	98.1	Good	WGS	90370	4738752	4975	52.02	Salmonella enterica subsp. enterica serovar Typhi	90370;59201;28901;590;543;91347;1236;1224;2;131567;1	super kingdom.Bacteria;phylum.Proteobacteria;class.Gammaproteobacteria;order.Enterobacterales;family.Enterobacteriaceae;genus.Salmonella;species.Salmonella_enterica	99.71	0.04	4750629	4987	1049.7557270837187	yes	yes	yes	yes
90370.579	Salmonella enterica subsp. enterica serovar Typhi strain UI2591	99.6	97.9	Good	WGS	90370	4743787	4976	52.07	Salmonella enterica subsp. enterica serovar Typhi	90370;59201;28901;590;543;91347;1236;1224;2;131567;1	super kingdom.Bacteria;phylum.Proteobacteria;class.Gammaproteobacteria;order.Enterobacterales;family.Enterobacteriaceae;genus.Salmonella;species.Salmonella_enterica	99.71	0.04	4755676	4988	1048.8519402919794	yes	yes	yes	yes
90370.580	Salmonella enterica subsp. enterica serovar Typhi strain 2008-007203	99.7	97.8	Good	WGS	90370	4933888	5232	51.83	Salmonella enterica subsp. enterica serovar Typhi	90370;59201;28901;590;543;91347;1236;1224;2;131567;1	super kingdom.Bacteria;phylum.Proteobacteria;class.Gammaproteobacteria;order.Enterobacterales;family.Enterobacteriaceae;genus.Salmonella;species.Salmonella_enterica	100.0	0.07	4930437	5228	1060.352256808068	yes	yes	yes	yes
90370.581	Salmonella enterica subsp. enterica serovar Typhi strain MDUST65	99.7	98.2	Good	WGS	90370	4703765	4919	52.1	Salmonella enterica subsp. enterica serovar Typhi	90370;59201;28901;590;543;91347;1236;1224;2;131567;1	super kingdom.Bacteria;phylum.Proteobacteria;class.Gammaproteobacteria;order.Enterobacterales;family.Enterobacteriaceae;genus.Salmonella;species.Salmonella_enterica	100.0	0.04	4701884	4917	1045.7510223561449	yes	yes	yes	yes
90370.582	Salmonella enterica subsp. enterica serovar Typhi strain MDUST358	99.5	97.8	Good	WGS	90370	4728172	4961	51.94	Salmonella enterica subsp. enterica serovar Typhi	90370;59201;28901;590;543;91347;1236;1224;2;131567;1	super kingdom.Bacteria;phylum.Proteobacteria;class.Gammaproteobacteria;order.Enterobacterales;family.Enterobacteriaceae;genus.Salmonella;species.Salmonella_enterica	99.71	0.04	4740022	4973	1049.1512486650906	yes	yes	yes	yes
90370.583	Salmonella enterica subsp. enterica serovar Typhi strain MDUST274	99.6	97.9	Good	WGS	90370	4701455	4908	51.99	Salmonella enterica subsp. enterica serovar Typhi	90370;59201;28901;590;543;91347;1236;1224;2;131567;1	super kingdom.Bacteria;phylum.Proteobacteria;class.Gammaproteobacteria;order.Enterobacterales;family.Enterobacteriaceae;genus.Salmonella;species.Salmonella_enterica	99.93	0.04	4702866	4909	1043.8315699405427	yes	yes	yes	yes
90370.584	Salmonella enterica subsp. enterica serovar Typhi strain IPCK	99.4	97.4	Good	WGS	90370	4813566	5056	52.1	Salmonella enterica subsp. enterica serovar Typhi	90370;59201;28901;590;543;91347;1236;1224;2;131567;1	super kingdom.Bacteria;phylum.Proteobacteria;class.Gammaproteobacteria;order.Enterobacterales;family.Enterobacteriaceae;genus.Salmonella;species.Salmonella_enterica	100.0	0.04	4811641	5054	1050.3693022816956	yes	yes	yes	yes
90370.585	Salmonella enterica subsp. enterica serovar Typhi strain 3322/3	99.6	97.9	Good	WGS	90370	4872709	5166	51.89	Salmonella enterica subsp. enterica serovar Typhi	90370;59201;28901;590;543;91347;1236;1224;2;131567;1	super kingdom.Bacteria;phylum.Proteobacteria;class.Gammaproteobacteria;order.Enterobacterales;family.Enterobacteriaceae;genus.Salmonella;species.Salmonella_enterica	99.71	0.07	4883453	5177	1060.1105406358984	yes	yes	yes	yes
90370.586	Salmonella enterica subsp. enterica serovar Typhi strain MDUST112	99.5	97.8	Good	WGS	90370	4736701	4957	52.09	Salmonella enterica subsp. enterica serovar Typhi	90370;59201;28901;590;543;91347;1236;1224;2;131567;1	super kingdom.Bacteria;phylum.Proteobacteria;class.Gammaproteobacteria;order.Enterobacterales;family.Enterobacteriaceae;genus.Salmonella;species.Salmonella_enterica	100.0	0.04	4734807	4955	1046.5051690596893	yes	yes	yes	yes
90370.587	Salmonella enterica subsp. enterica serovar Typhi strain BC2011-1305	99.8	97.9	Good	WGS	90370	4933591	5228	51.83	Salmonella enterica subsp. enterica serovar Typhi	90370;59201;28901;590;543;91347;1236;1224;2;131567;1	super kingdom.Bacteria;phylum.Proteobacteria;class.Gammaproteobacteria;order.Enterobacterales;family.Enterobacteriaceae;genus.Salmonella;species.Salmonella_enterica	100.0	0.07	4930140	5224	1059.6047982410237	yes	yes	yes	yes
90370.588	Salmonella enterica subsp. enterica serovar Typhi strain MDUST279	99.5	97.6	Good	WGS	90370	4736018	4961	51.92	Salmonella enterica subsp. enterica serovar Typhi	90370;59201;28901;590;543;91347;1236;1224;2;131567;1	super kingdom.Bacteria;phylum.Proteobacteria;class.Gammaproteobacteria;order.Enterobacterales;family.Enterobacteriaceae;genus.Salmonella;species.Salmonella_enterica	99.74	0.04	4746460	4972	1047.5175183189156	yes	yes	yes	yes
90370.589	Salmonella enterica subsp. enterica serovar Typhi strain MDUST349	99.7	98.1	Good	WGS	90370	4701897	4935	51.98	Salmonella enterica subsp. enterica serovar Typhi	90370;59201;28901;590;543;91347;1236;1224;2;131567;1	super kingdom.Bacteria;phylum.Proteobacteria;class.Gammaproteobacteria;order.Enterobacterales;family.Enterobacteriaceae;genus.Salmonella;species.Salmonella_enterica	99.65	0.04	4716518	4950	1049.503044406912	yes	yes	yes	yes
90370.590	Salmonella enterica subsp. enterica serovar Typhi strain MDUST381	99.5	97.6	Good	WGS	90370	4780281	5041	52.01	Salmonella enterica subsp. enterica serovar Typhi	90370;59201;28901;590;543;91347;1236;1224;2;131567;1	super kingdom.Bacteria;phylum.Proteobacteria;class.Gammaproteobacteria;order.Enterobacterales;family.Enterobacteriaceae;genus.Salmonella;species.Salmonella_enterica	99.9	0.04	4783151	5044	1054.534970775541	yes	yes	yes	yes
90370.591	Salmonella enterica subsp. enterica serovar Typhi strain MDUST327	99.6	98	Good	WGS	90370	4746694	4984	52.02	Salmonella enterica subsp. enterica serovar Typhi	90370;59201;28901;590;543;91347;1236;1224;2;131567;1	super kingdom.Bacteria;phylum.Proteobacteria;class.Gammaproteobacteria;order.Enterobacterales;family.Enterobacteriaceae;genus.Salmonella;species.Salmonella_enterica	99.94	0.04	4747644	4985	1049.9944814733371	yes	yes	yes	yes
90370.592	Salmonella enterica subsp. enterica serovar Typhi strain UI 3257	99.7	98.2	Good	WGS	90370	4699685	4911	52.1	Salmonella enterica subsp. enterica serovar Typhi	90370;59201;28901;590;543;91347;1236;1224;2;131567;1	super kingdom.Bacteria;phylum.Proteobacteria;class.Gammaproteobacteria;order.Enterobacterales;family.Enterobacteriaceae;genus.Salmonella;species.Salmonella_enterica	100.0	0.04	4697806	4909	1044.9558794041304	yes	yes	yes	yes
90370.593	Salmonella enterica subsp. enterica serovar Typhi strain A360	99.6	97.8	Good	WGS	90370	4734905	4957	52.02	Salmonella enterica subsp. enterica serovar Typhi	90370;59201;28901;590;543;91347;1236;1224;2;131567;1	super kingdom.Bacteria;phylum.Proteobacteria;class.Gammaproteobacteria;order.Enterobacterales;family.Enterobacteriaceae;genus.Salmonella;species.Salmonella_enterica	100.0	0.04	4733012	4955	1046.9020572945938	yes	yes	yes	yes
90370.594	Salmonella enterica subsp. enterica serovar Typhi strain ERL09892	99.3	97.1	Good	WGS	90370	4719025	4963	51.8	Salmonella enterica subsp. enterica serovar Typhi	90370;59201;28901;590;543;91347;1236;1224;2;131567;1	super kingdom.Bacteria;phylum.Proteobacteria;class.Gammaproteobacteria;order.Enterobacterales;family.Enterobacteriaceae;genus.Salmonella;species.Salmonella_enterica	99.49	0.04	4741309	4986	1051.60832166813	yes	yes	yes	yes
90370.595	Salmonella enterica subsp. enterica serovar Typhi strain MDUST330	99.6	97.9	Good	WGS	90370	4733436	4964	51.93	Salmonella enterica subsp. enterica serovar Typhi	90370;59201;28901;590;543;91347;1236;1224;2;131567;1	super kingdom.Bacteria;phylum.Proteobacteria;class.Gammaproteobacteria;order.Enterobacterales;family.Enterobacteriaceae;genus.Salmonella;species.Salmonella_enterica	99.77	0.04	4742447	4973	1048.614776295866	yes	yes	yes	yes
90370.596	Salmonella enterica subsp. enterica serovar Typhi strain 42	99.8	97.9	Good	WGS	90370	4931416	5208	51.84	Salmonella enterica subsp. enterica serovar Typhi	90370;59201;28901;590;543;91347;1236;1224;2;131567;1	super kingdom.Bacteria;phylum.Proteobacteria;class.Gammaproteobacteria;order.Enterobacterales;family.Enterobacteriaceae;genus.Salmonella;species.Salmonella_enterica	100.0	0.07	4927966	5204	1056.0137793158474	yes	yes	yes	yes
90370.597	Salmonella enterica subsp. enterica serovar Typhi strain MDUST202	99.6	98.1	Good	WGS	90370	4715048	4939	52.02	Salmonella enterica subsp. enterica serovar Typhi	90370;59201;28901;590;543;91347;1236;1224;2;131567;1	super kingdom.Bacteria;phylum.Proteobacteria;class.Gammaproteobacteria;order.Enterobacterales;family.Enterobacteriaceae;genus.Salmonella;species.Salmonella_enterica	99.82	0.04	4721658	4946	1047.513394659249	yes	yes	yes	yes
90370.598	Salmonella enterica subsp. enterica serovar Typhi strain ERL063423	99.7	97.9	Good	WGS	90370	4828187	5076	51.99	Salmonella enterica subsp. enterica serovar Typhi	90370;59201;28901;590;543;91347;1236;1224;2;131567;1	super kingdom.Bacteria;phylum.Proteobacteria;class.Gammaproteobacteria;order.Enterobacterales;family.Enterobacteriaceae;genus.Salmonella;species.Salmonella_enterica	100.0	0.22	4817588	5065	1051.3559897608513	yes	yes	yes	yes
90370.599	Salmonella enterica subsp. enterica serovar Typhi strain E02-2612	99.6	97.9	Good	WGS	90370	4744516	4960	52.08	Salmonella enterica subsp. enterica serovar Typhi	90370;59201;28901;590;543;91347;1236;1224;2;131567;1	super kingdom.Bacteria;phylum.Proteobacteria;class.Gammaproteobacteria;order.Enterobacterales;family.Enterobacteriaceae;genus.Salmonella;species.Salmonella_enterica	100.0	0.06	4741671	4957	1045.4120498870548	yes	yes	yes	yes
90370.600	Salmonella enterica subsp. enterica serovar Typhi strain 1093	99.6	97.6	Good	WGS	90370	4816553	5068	51.95	Salmonella enterica subsp. enterica serovar Typhi	90370;59201;28901;590;543;91347;1236;1224;2;131567;1	super kingdom.Bacteria;phylum.Proteobacteria;class.Gammaproteobacteria;order.Enterobacterales;family.Enterobacteriaceae;genus.Salmonella;species.Salmonella_enterica	100.0	0.04	4814627	5066	1052.2102750638833	yes	yes	yes	yes
90370.601	Salmonella enterica subsp. enterica serovar Typhi strain MDUST208	99.4	98.2	Good	WGS	90370	4720816	4930	51.97	Salmonella enterica subsp. enterica serovar Typhi	90370;59201;28901;590;543;91347;1236;1224;2;131567;1	super kingdom.Bacteria;phylum.Proteobacteria;class.Gammaproteobacteria;order.Enterobacterales;family.Enterobacteriaceae;genus.Salmonella;species.Salmonella_enterica	99.35	0.04	4749790	4960	1044.2566934538158	yes	yes	yes	yes
90370.602	Salmonella enterica subsp. enterica serovar Typhi strain np80	99.6	97.9	Good	WGS	90370	4719514	4930	52.03	Salmonella enterica subsp. enterica serovar Typhi	90370;59201;28901;590;543;91347;1236;1224;2;131567;1	super kingdom.Bacteria;phylum.Proteobacteria;class.Gammaproteobacteria;order.Enterobacterales;family.Enterobacteriaceae;genus.Salmonella;species.Salmonella_enterica	100.0	0.04	4717627	4928	1044.5929701521547	yes	yes	yes	yes
90370.603	Salmonella enterica subsp. enterica serovar Typhi strain MDUST390	99.6	97.9	Good	WGS	90370	4721367	4947	51.98	Salmonella enterica subsp. enterica serovar Typhi	90370;59201;28901;590;543;91347;1236;1224;2;131567;1	super kingdom.Bacteria;phylum.Proteobacteria;class.Gammaproteobacteria;order.Enterobacterales;family.Enterobacteriaceae;genus.Salmonella;species.Salmonella_enterica	99.96	0.04	4721367	4947	1047.7897608891662	yes	yes	yes	yes
90370.604	Salmonella enterica subsp. enterica serovar Typhi strain 2010-006459	99.8	97.9	Good	WGS	90370	4931391	5213	51.83	Salmonella enterica subsp. enterica serovar Typhi	90370;59201;28901;590;543;91347;1236;1224;2;131567;1	super kingdom.Bacteria;phylum.Proteobacteria;class.Gammaproteobacteria;order.Enterobacterales;family.Enterobacteriaceae;genus.Salmonella;species.Salmonella_enterica	100.0	0.07	4927941	5209	1057.0337591298273	yes	yes	yes	yes
90370.605	Salmonella enterica subsp. enterica serovar Typhi strain 1021624	99.6	97.8	Good	WGS	90370	4747387	4969	52.06	Salmonella enterica subsp. enterica serovar Typhi	90370;59201;28901;590;543;91347;1236;1224;2;131567;1	super kingdom.Bacteria;phylum.Proteobacteria;class.Gammaproteobacteria;order.Enterobacterales;family.Enterobacteriaceae;genus.Salmonella;species.Salmonella_enterica	100.0	0.04	4745489	4967	1046.6782243094442	yes	yes	yes	yes
90370.606	Salmonella enterica subsp. enterica serovar Typhi strain MDUST120	99.7	98.1	Good	WGS	90370	4728332	4958	52.1	Salmonella enterica subsp. enterica serovar Typhi	90370;59201;28901;590;543;91347;1236;1224;2;131567;1	super kingdom.Bacteria;phylum.Proteobacteria;class.Gammaproteobacteria;order.Enterobacterales;family.Enterobacteriaceae;genus.Salmonella;species.Salmonella_enterica	100.0	0.04	4726441	4956	1048.5691030523813	yes	yes	yes	yes
90370.607	Salmonella enterica subsp. enterica serovar Typhi strain ERL091092	99.5	97.7	Good	WGS	90370	4754034	5010	51.9	Salmonella enterica subsp. enterica serovar Typhi	90370;59201;28901;590;543;91347;1236;1224;2;131567;1	super kingdom.Bacteria;phylum.Proteobacteria;class.Gammaproteobacteria;order.Enterobacterales;family.Enterobacteriaceae;genus.Salmonella;species.Salmonella_enterica	99.46	0.04	4777924	5035	1053.8049579691933	yes	yes	yes	yes
90370.608	Salmonella enterica subsp. enterica serovar Typhi strain MDUST302	99.3	97.4	Good	WGS	90370	4731199	4957	51.97	Salmonella enterica subsp. enterica serovar Typhi	90370;59201;28901;590;543;91347;1236;1224;2;131567;1	super kingdom.Bacteria;phylum.Proteobacteria;class.Gammaproteobacteria;order.Enterobacterales;family.Enterobacteriaceae;genus.Salmonella;species.Salmonella_enterica	99.96	0.04	4731199	4957	1047.7259569931427	yes	yes	yes	yes
90370.609	Salmonella enterica subsp. enterica serovar Typhi strain 3283	99.8	98	Good	WGS	90370	4972228	5283	51.7	Salmonella enterica subsp. enterica serovar Typhi	90370;59201;28901;590;543;91347;1236;1224;2;131567;1	super kingdom.Bacteria;phylum.Proteobacteria;class.Gammaproteobacteria;order.Enterobacterales;family.Enterobacteriaceae;genus.Salmonella;species.Salmonella_enterica	100.0	0.07	4968750	5279	1062.440251572327	yes	yes	yes	yes
90370.610	Salmonella enterica subsp. enterica serovar Typhi strain 2012-009618	99.8	97.4	Good	WGS	90370	4949382	5244	51.84	Salmonella enterica subsp. enterica serovar Typhi	90370;59201;28901;590;543;91347;1236;1224;2;131567;1	super kingdom.Bacteria;phylum.Proteobacteria;class.Gammaproteobacteria;order.Enterobacterales;family.Enterobacteriaceae;genus.Salmonella;species.Salmonella_enterica	100.0	0.14	4942463	5237	1059.5931623565014	yes	yes	yes	yes
90370.611	Salmonella enterica subsp. enterica serovar Typhi strain MDUST394	99.7	98	Good	WGS	90370	4745860	4976	52.01	Salmonella enterica subsp. enterica serovar Typhi	90370;59201;28901;590;543;91347;1236;1224;2;131567;1	super kingdom.Bacteria;phylum.Proteobacteria;class.Gammaproteobacteria;order.Enterobacterales;family.Enterobacteriaceae;genus.Salmonella;species.Salmonella_enterica	99.89	0.04	4749184	4979	1048.3906287901248	yes	yes	yes	yes
90370.612	Salmonella enterica subsp. enterica serovar Typhi strain A268	99.7	98	Good	WGS	90370	4732774	4968	52.02	Salmonella enterica subsp. enterica serovar Typhi	90370;59201;28901;590;543;91347;1236;1224;2;131567;1	super kingdom.Bacteria;phylum.Proteobacteria;class.Gammaproteobacteria;order.Enterobacterales;family.Enterobacteriaceae;genus.Salmonella;species.Salmonella_enterica	100.0	0.04	4730882	4966	1049.6985551531407	yes	yes	yes	yes
90370.613	Salmonella enterica subsp. enterica serovar Typhi strain MDUST385	99.6	97.9	Good	WGS	90370	4722317	4946	51.97	Salmonella enterica subsp. enterica serovar Typhi	90370;59201;28901;590;543;91347;1236;1224;2;131567;1	super kingdom.Bacteria;phylum.Proteobacteria;class.Gammaproteobacteria;order.Enterobacterales;family.Enterobacteriaceae;genus.Salmonella;species.Salmonella_enterica	99.93	0.04	4723734	4947	1047.2647274380818	yes	yes	yes	yes
90370.614	Salmonella enterica subsp. enterica serovar Typhi strain MDUST145	99.5	97.6	Good	WGS	90370	4829719	5080	51.87	Salmonella enterica subsp. enterica serovar Typhi	90370;59201;28901;590;543;91347;1236;1224;2;131567;1	super kingdom.Bacteria;phylum.Proteobacteria;class.Gammaproteobacteria;order.Enterobacterales;family.Enterobacteriaceae;genus.Salmonella;species.Salmonella_enterica	99.89	0.22	4824412	5074	1051.7343875274335	yes	yes	yes	yes
90370.615	Salmonella enterica subsp. enterica serovar Typhi strain MDUST218	99.6	98.1	Good	WGS	90370	4708613	4929	52.03	Salmonella enterica subsp. enterica serovar Typhi	90370;59201;28901;590;543;91347;1236;1224;2;131567;1	super kingdom.Bacteria;phylum.Proteobacteria;class.Gammaproteobacteria;order.Enterobacterales;family.Enterobacteriaceae;genus.Salmonella;species.Salmonella_enterica	99.74	0.04	4718995	4940	1046.8330650911898	yes	yes	yes	yes
90370.616	Salmonella enterica subsp. enterica serovar Typhi strain np16	99.6	97.9	Good	WGS	90370	4737712	4971	52.03	Salmonella enterica subsp. enterica serovar Typhi	90370;59201;28901;590;543;91347;1236;1224;2;131567;1	super kingdom.Bacteria;phylum.Proteobacteria;class.Gammaproteobacteria;order.Enterobacterales;family.Enterobacteriaceae;genus.Salmonella;species.Salmonella_enterica	99.64	0.04	4752921	4987	1049.2495036210364	yes	yes	yes	yes
90370.617	Salmonella enterica subsp. enterica serovar Typhi strain MDUST128	99.6	97.9	Good	WGS	90370	4719259	4930	52.03	Salmonella enterica subsp. enterica serovar Typhi	90370;59201;28901;590;543;91347;1236;1224;2;131567;1	super kingdom.Bacteria;phylum.Proteobacteria;class.Gammaproteobacteria;order.Enterobacterales;family.Enterobacteriaceae;genus.Salmonella;species.Salmonella_enterica	100.0	0.04	4717372	4928	1044.6494361691214	yes	yes	yes	yes
90370.618	Salmonella enterica subsp. enterica serovar Typhi strain ST1134/01	99.7	98.2	Good	WGS	90370	4715758	4938	52.08	Salmonella enterica subsp. enterica serovar Typhi	90370;59201;28901;590;543;91347;1236;1224;2;131567;1	super kingdom.Bacteria;phylum.Proteobacteria;class.Gammaproteobacteria;order.Enterobacterales;family.Enterobacteriaceae;genus.Salmonella;species.Salmonella_enterica	100.0	0.04	4713872	4936	1047.1221959357401	yes	yes	yes	yes
90370.619	Salmonella enterica subsp. enterica serovar Typhi strain LNT659	99.6	97.9	Good	WGS	90370	4769910	4974	52.12	Salmonella enterica subsp. enterica serovar Typhi	90370;59201;28901;590;543;91347;1236;1224;2;131567;1	super kingdom.Bacteria;phylum.Proteobacteria;class.Gammaproteobacteria;order.Enterobacterales;family.Enterobacteriaceae;genus.Salmonella;species.Salmonella_enterica	100.0	0.33	4754221	4958	1042.8627529094672	yes	yes	yes	yes
90370.620	Salmonella enterica subsp. enterica serovar Typhi strain MDUST212	99.5	97.7	Good	WGS	90370	4709471	4920	52.03	Salmonella enterica subsp. enterica serovar Typhi	90370;59201;28901;590;543;91347;1236;1224;2;131567;1	super kingdom.Bacteria;phylum.Proteobacteria;class.Gammaproteobacteria;order.Enterobacterales;family.Enterobacteriaceae;genus.Salmonella;species.Salmonella_enterica	100.0	0.04	4707588	4918	1044.6963498080122	yes	yes	yes	yes
90370.621	Salmonella enterica subsp. enterica serovar Typhi strain MDUST368	99.6	97.6	Good	WGS	90370	4724981	4951	51.97	Salmonella enterica subsp. enterica serovar Typhi	90370;59201;28901;590;543;91347;1236;1224;2;131567;1	super kingdom.Bacteria;phylum.Proteobacteria;class.Gammaproteobacteria;order.Enterobacterales;family.Enterobacteriaceae;genus.Salmonella;species.Salmonella_enterica	100.0	0.04	4723092	4949	1047.830531355307	yes	yes	yes	yes
90370.622	Salmonella enterica subsp. enterica serovar Typhi strain UI1998	99.6	97.9	Good	WGS	90370	4725124	4942	52.03	Salmonella enterica subsp. enterica serovar Typhi	90370;59201;28901;590;543;91347;1236;1224;2;131567;1	super kingdom.Bacteria;phylum.Proteobacteria;class.Gammaproteobacteria;order.Enterobacterales;family.Enterobacteriaceae;genus.Salmonella;species.Salmonella_enterica	100.0	0.04	4723235	4940	1045.8933337003134	yes	yes	yes	yes
90370.623	Salmonella enterica subsp. enterica serovar Typhi strain E00-7463	99.6	97.9	Good	WGS	90370	4735925	4969	51.95	Salmonella enterica subsp. enterica serovar Typhi	90370;59201;28901;590;543;91347;1236;1224;2;131567;1	super kingdom.Bacteria;phylum.Proteobacteria;class.Gammaproteobacteria;order.Enterobacterales;family.Enterobacteriaceae;genus.Salmonella;species.Salmonella_enterica	100.0	0.04	4734031	4967	1049.211549311781	yes	yes	yes	yes
90370.624	Salmonella enterica subsp. enterica serovar Typhi strain MDUST250	99.3	97.7	Good	WGS	90370	4697657	4901	52.02	Salmonella enterica subsp. enterica serovar Typhi	90370;59201;28901;590;543;91347;1236;1224;2;131567;1	super kingdom.Bacteria;phylum.Proteobacteria;class.Gammaproteobacteria;order.Enterobacterales;family.Enterobacteriaceae;genus.Salmonella;species.Salmonella_enterica	99.8	0.04	4705185	4909	1043.3171065537274	yes	yes	yes	yes
90370.625	Salmonella enterica subsp. enterica serovar Typhi strain E1240	99.6	97.9	Good	WGS	90370	4722949	4936	52.1	Salmonella enterica subsp. enterica serovar Typhi	90370;59201;28901;590;543;91347;1236;1224;2;131567;1	super kingdom.Bacteria;phylum.Proteobacteria;class.Gammaproteobacteria;order.Enterobacterales;family.Enterobacteriaceae;genus.Salmonella;species.Salmonella_enterica	99.65	0.04	4737636	4951	1045.0359630836983	yes	yes	yes	yes
90370.626	Salmonella enterica subsp. enterica serovar Typhi strain MDUST227	99.6	97.9	Good	WGS	90370	4810733	5093	51.95	Salmonella enterica subsp. enterica serovar Typhi	90370;59201;28901;590;543;91347;1236;1224;2;131567;1	super kingdom.Bacteria;phylum.Proteobacteria;class.Gammaproteobacteria;order.Enterobacterales;family.Enterobacteriaceae;genus.Salmonella;species.Salmonella_enterica	100.0	0.04	4808809	5091	1058.6820977917816	yes	yes	yes	yes
90370.627	Salmonella enterica subsp. enterica serovar Typhi strain UI2679	99.7	98.2	Good	WGS	90370	4699076	4909	52.1	Salmonella enterica subsp. enterica serovar Typhi	90370;59201;28901;590;543;91347;1236;1224;2;131567;1	super kingdom.Bacteria;phylum.Proteobacteria;class.Gammaproteobacteria;order.Enterobacterales;family.Enterobacteriaceae;genus.Salmonella;species.Salmonella_enterica	100.0	0.04	4697197	4907	1044.6655739582563	yes	yes	yes	yes
90370.628	Salmonella enterica subsp. enterica serovar Typhi strain D28995	99.7	98.2	Good	WGS	90370	4701368	4922	52.1	Salmonella enterica subsp. enterica serovar Typhi	90370;59201;28901;590;543;91347;1236;1224;2;131567;1	super kingdom.Bacteria;phylum.Proteobacteria;class.Gammaproteobacteria;order.Enterobacterales;family.Enterobacteriaceae;genus.Salmonella;species.Salmonella_enterica	99.71	0.04	4713151	4934	1046.858036163068	yes	yes	yes	yes
90370.629	Salmonella enterica subsp. enterica serovar Typhi strain 1019806	99.6	97.8	Good	WGS	90370	4748851	4968	52.06	Salmonella enterica subsp. enterica serovar Typhi	90370;59201;28901;590;543;91347;1236;1224;2;131567;1	super kingdom.Bacteria;phylum.Proteobacteria;class.Gammaproteobacteria;order.Enterobacterales;family.Enterobacteriaceae;genus.Salmonella;species.Salmonella_enterica	100.0	0.04	4746952	4966	1046.144978925424	yes	yes	yes	yes
90370.630	Salmonella enterica subsp. enterica serovar Typhi strain E00-3370	99.7	98.1	Good	WGS	90370	4718009	4939	52.09	Salmonella enterica subsp. enterica serovar Typhi	90370;59201;28901;590;543;91347;1236;1224;2;131567;1	super kingdom.Bacteria;phylum.Proteobacteria;class.Gammaproteobacteria;order.Enterobacterales;family.Enterobacteriaceae;genus.Salmonella;species.Salmonella_enterica	100.0	0.04	4716123	4937	1046.8344443094466	yes	yes	yes	yes
90370.631	Salmonella enterica subsp. enterica serovar Typhi strain 1036143	99.8	98.2	Good	WGS	90370	4741994	4978	52.06	Salmonella enterica subsp. enterica serovar Typhi	90370;59201;28901;590;543;91347;1236;1224;2;131567;1	super kingdom.Bacteria;phylum.Proteobacteria;class.Gammaproteobacteria;order.Enterobacterales;family.Enterobacteriaceae;genus.Salmonella;species.Salmonella_enterica	100.0	0.04	4740098	4976	1049.7673254856757	yes	yes	yes	yes
90370.632	Salmonella enterica subsp. enterica serovar Typhi strain MDUST247	99.6	98	Good	WGS	90370	4754199	4978	51.95	Salmonella enterica subsp. enterica serovar Typhi	90370;59201;28901;590;543;91347;1236;1224;2;131567;1	super kingdom.Bacteria;phylum.Proteobacteria;class.Gammaproteobacteria;order.Enterobacterales;family.Enterobacteriaceae;genus.Salmonella;species.Salmonella_enterica	99.56	0.04	4773292	4998	1047.0761059662807	yes	yes	yes	yes
90370.633	Salmonella enterica subsp. enterica serovar Typhi strain 1020059	99.6	97.8	Good	WGS	90370	4748310	4968	52.05	Salmonella enterica subsp. enterica serovar Typhi	90370;59201;28901;590;543;91347;1236;1224;2;131567;1	super kingdom.Bacteria;phylum.Proteobacteria;class.Gammaproteobacteria;order.Enterobacterales;family.Enterobacteriaceae;genus.Salmonella;species.Salmonella_enterica	100.0	0.04	4746411	4966	1046.264219428111	yes	yes	yes	yes
90370.634	Salmonella enterica subsp. enterica serovar Typhi strain MDUST277	99.6	97.8	Good	WGS	90370	4735543	4972	51.96	Salmonella enterica subsp. enterica serovar Typhi	90370;59201;28901;590;543;91347;1236;1224;2;131567;1	super kingdom.Bacteria;phylum.Proteobacteria;class.Gammaproteobacteria;order.Enterobacterales;family.Enterobacteriaceae;genus.Salmonella;species.Salmonella_enterica	99.8	0.04	4743132	4980	1049.939154128538	yes	yes	yes	yes
90370.635	Salmonella enterica subsp. enterica serovar Typhi strain Ke452	99.7	97.8	Good	WGS	90370	4932645	5217	51.84	Salmonella enterica subsp. enterica serovar Typhi	90370;59201;28901;590;543;91347;1236;1224;2;131567;1	super kingdom.Bacteria;phylum.Proteobacteria;class.Gammaproteobacteria;order.Enterobacterales;family.Enterobacteriaceae;genus.Salmonella;species.Salmonella_enterica	100.0	0.07	4929195	5213	1057.5763385299222	yes	yes	yes	yes
90370.636	Salmonella enterica subsp. enterica serovar Typhi strain MDUST138	99.6	97.6	Good	WGS	90370	4779542	5021	52.08	Salmonella enterica subsp. enterica serovar Typhi	90370;59201;28901;590;543;91347;1236;1224;2;131567;1	super kingdom.Bacteria;phylum.Proteobacteria;class.Gammaproteobacteria;order.Enterobacterales;family.Enterobacteriaceae;genus.Salmonella;species.Salmonella_enterica	100.0	0.04	4777631	5019	1050.520645064468	yes	yes	yes	yes
90370.637	Salmonella enterica subsp. enterica serovar Typhi strain MDUST289	99.6	97.6	Good	WGS	90370	4718939	4954	51.98	Salmonella enterica subsp. enterica serovar Typhi	90370;59201;28901;590;543;91347;1236;1224;2;131567;1	super kingdom.Bacteria;phylum.Proteobacteria;class.Gammaproteobacteria;order.Enterobacterales;family.Enterobacteriaceae;genus.Salmonella;species.Salmonella_enterica	99.92	0.04	4720827	4956	1049.8160597708834	yes	yes	yes	yes
90370.638	Salmonella enterica subsp. enterica serovar Typhi strain H12ESR01946-001A	99.6	97.8	Good	WGS	90370	4719949	4938	51.98	Salmonella enterica subsp. enterica serovar Typhi	90370;59201;28901;590;543;91347;1236;1224;2;131567;1	super kingdom.Bacteria;phylum.Proteobacteria;class.Gammaproteobacteria;order.Enterobacterales;family.Enterobacteriaceae;genus.Salmonella;species.Salmonella_enterica	99.91	0.04	4722310	4940	1046.0982019393052	yes	yes	yes	yes
90370.639	Salmonella enterica subsp. enterica serovar Typhi strain 16599	99.8	98	Good	WGS	90370	4971431	5280	51.7	Salmonella enterica subsp. enterica serovar Typhi	90370;59201;28901;590;543;91347;1236;1224;2;131567;1	super kingdom.Bacteria;phylum.Proteobacteria;class.Gammaproteobacteria;order.Enterobacterales;family.Enterobacteriaceae;genus.Salmonella;species.Salmonella_enterica	100.0	0.07	4967953	5276	1062.006826554116	yes	yes	yes	yes
90370.640	Salmonella enterica subsp. enterica serovar Typhi strain MDUST197	99.6	97.9	Good	WGS	90370	4754599	4991	51.92	Salmonella enterica subsp. enterica serovar Typhi	90370;59201;28901;590;543;91347;1236;1224;2;131567;1	super kingdom.Bacteria;phylum.Proteobacteria;class.Gammaproteobacteria;order.Enterobacterales;family.Enterobacteriaceae;genus.Salmonella;species.Salmonella_enterica	99.5	0.04	4776571	5014	1049.7069969231065	yes	yes	yes	yes
90370.641	Salmonella enterica subsp. enterica serovar Typhi strain MDUST312	99.5	97.8	Good	WGS	90370	4707002	4931	51.96	Salmonella enterica subsp. enterica serovar Typhi	90370;59201;28901;590;543;91347;1236;1224;2;131567;1	super kingdom.Bacteria;phylum.Proteobacteria;class.Gammaproteobacteria;order.Enterobacterales;family.Enterobacteriaceae;genus.Salmonella;species.Salmonella_enterica	99.62	0.04	4723060	4948	1047.6259035455828	yes	yes	yes	yes
90370.642	Salmonella enterica subsp. enterica serovar Typhi strain MDUST59	99.6	97.6	Good	WGS	90370	4728349	4946	52.03	Salmonella enterica subsp. enterica serovar Typhi	90370;59201;28901;590;543;91347;1236;1224;2;131567;1	super kingdom.Bacteria;phylum.Proteobacteria;class.Gammaproteobacteria;order.Enterobacterales;family.Enterobacteriaceae;genus.Salmonella;species.Salmonella_enterica	100.0	0.04	4726458	4944	1046.0264324786128	yes	yes	yes	yes
90370.643	Salmonella enterica subsp. enterica serovar Typhi strain MDUST225	99.6	97.7	Good	WGS	90370	4722000	4940	51.96	Salmonella enterica subsp. enterica serovar Typhi	90370;59201;28901;590;543;91347;1236;1224;2;131567;1	super kingdom.Bacteria;phylum.Proteobacteria;class.Gammaproteobacteria;order.Enterobacterales;family.Enterobacteriaceae;genus.Salmonella;species.Salmonella_enterica	99.71	0.04	4733835	4952	1046.0863126830573	yes	yes	yes	yes
90370.644	Salmonella enterica subsp. enterica serovar Typhi strain ERL043008	99.6	97.7	Good	WGS	90370	4717508	4926	52.03	Salmonella enterica subsp. enterica serovar Typhi	90370;59201;28901;590;543;91347;1236;1224;2;131567;1	super kingdom.Bacteria;phylum.Proteobacteria;class.Gammaproteobacteria;order.Enterobacterales;family.Enterobacteriaceae;genus.Salmonella;species.Salmonella_enterica	100.0	0.04	4715622	4924	1044.1888684037863	yes	yes	yes	yes
90370.645	Salmonella enterica subsp. enterica serovar Typhi strain 2439	99.7	98.2	Good	WGS	90370	4731226	4956	52.1	Salmonella enterica subsp. enterica serovar Typhi	90370;59201;28901;590;543;91347;1236;1224;2;131567;1	super kingdom.Bacteria;phylum.Proteobacteria;class.Gammaproteobacteria;order.Enterobacterales;family.Enterobacteriaceae;genus.Salmonella;species.Salmonella_enterica	100.0	0.04	4729334	4954	1047.5047860861594	yes	yes	yes	yes
90370.646	Salmonella enterica subsp. enterica serovar Typhi strain MDUST295	99.6	97.8	Good	WGS	90370	4738604	4954	51.95	Salmonella enterica subsp. enterica serovar Typhi	90370;59201;28901;590;543;91347;1236;1224;2;131567;1	super kingdom.Bacteria;phylum.Proteobacteria;class.Gammaproteobacteria;order.Enterobacterales;family.Enterobacteriaceae;genus.Salmonella;species.Salmonella_enterica	99.94	0.04	4739552	4955	1045.4574609583353	yes	yes	yes	yes
90370.647	Salmonella enterica subsp. enterica serovar Typhi strain A33112	99.7	98.2	Good	WGS	90370	4761537	5005	51.98	Salmonella enterica subsp. enterica serovar Typhi	90370;59201;28901;590;543;91347;1236;1224;2;131567;1	super kingdom.Bacteria;phylum.Proteobacteria;class.Gammaproteobacteria;order.Enterobacterales;family.Enterobacteriaceae;genus.Salmonella;species.Salmonella_enterica	100.0	0.04	4759633	5003	1051.1314632871904	yes	yes	yes	yes
90370.648	Salmonella enterica subsp. enterica serovar Typhi strain MDUST141	99.4	97.6	Good	WGS	90370	4743908	4970	52.0	Salmonella enterica subsp. enterica serovar Typhi	90370;59201;28901;590;543;91347;1236;1224;2;131567;1	super kingdom.Bacteria;phylum.Proteobacteria;class.Gammaproteobacteria;order.Enterobacterales;family.Enterobacteriaceae;genus.Salmonella;species.Salmonella_enterica	99.14	0.04	4783130	5011	1047.640352656106	yes	yes	yes	yes
90370.649	Salmonella enterica subsp. enterica serovar Typhi strain 2009-007146	99.8	97.9	Good	WGS	90370	4933485	5234	51.83	Salmonella enterica subsp. enterica serovar Typhi	90370;59201;28901;590;543;91347;1236;1224;2;131567;1	super kingdom.Bacteria;phylum.Proteobacteria;class.Gammaproteobacteria;order.Enterobacterales;family.Enterobacteriaceae;genus.Salmonella;species.Salmonella_enterica	100.0	0.07	4930034	5230	1060.844610807958	yes	yes	yes	yes
90370.650	Salmonella enterica subsp. enterica serovar Typhi strain 2009-011935	99.7	98	Good	WGS	90370	4721408	4946	52.03	Salmonella enterica subsp. enterica serovar Typhi	90370;59201;28901;590;543;91347;1236;1224;2;131567;1	super kingdom.Bacteria;phylum.Proteobacteria;class.Gammaproteobacteria;order.Enterobacterales;family.Enterobacteriaceae;genus.Salmonella;species.Salmonella_enterica	100.0	0.04	4719520	4944	1047.5641590670239	yes	yes	yes	yes
90370.651	Salmonella enterica subsp. enterica serovar Typhi strain 1006099	99.8	98.2	Good	WGS	90370	4742206	4963	52.06	Salmonella enterica subsp. enterica serovar Typhi	90370;59201;28901;590;543;91347;1236;1224;2;131567;1	super kingdom.Bacteria;phylum.Proteobacteria;class.Gammaproteobacteria;order.Enterobacterales;family.Enterobacteriaceae;genus.Salmonella;species.Salmonella_enterica	100.0	0.04	4740310	4961	1046.556026926509	yes	yes	yes	yes
90370.652	Salmonella enterica subsp. enterica serovar Typhi strain E97-9141	99.6	97.9	Good	WGS	90370	4743099	4988	51.97	Salmonella enterica subsp. enterica serovar Typhi	90370;59201;28901;590;543;91347;1236;1224;2;131567;1	super kingdom.Bacteria;phylum.Proteobacteria;class.Gammaproteobacteria;order.Enterobacterales;family.Enterobacteriaceae;genus.Salmonella;species.Salmonella_enterica	100.0	0.04	4741203	4986	1051.6318326804399	yes	yes	yes	yes
90370.653	Salmonella enterica subsp. enterica serovar Typhi strain 2008-007991	99.7	97.8	Good	WGS	90370	4932414	5228	51.84	Salmonella enterica subsp. enterica serovar Typhi	90370;59201;28901;590;543;91347;1236;1224;2;131567;1	super kingdom.Bacteria;phylum.Proteobacteria;class.Gammaproteobacteria;order.Enterobacterales;family.Enterobacteriaceae;genus.Salmonella;species.Salmonella_enterica	100.0	0.07	4928964	5224	1059.8576090229103	yes	yes	yes	yes
90370.654	Salmonella enterica subsp. enterica serovar Typhi strain A58450	99.6	97.6	Good	WGS	90370	4730800	4951	52.02	Salmonella enterica subsp. enterica serovar Typhi	90370;59201;28901;590;543;91347;1236;1224;2;131567;1	super kingdom.Bacteria;phylum.Proteobacteria;class.Gammaproteobacteria;order.Enterobacterales;family.Enterobacteriaceae;genus.Salmonella;species.Salmonella_enterica	100.0	0.18	4722300	4942	1046.5239396057007	yes	yes	yes	yes
90370.655	Salmonella enterica subsp. enterica serovar Typhi strain MDUST201	99.6	97.9	Good	WGS	90370	4724686	4942	51.98	Salmonella enterica subsp. enterica serovar Typhi	90370;59201;28901;590;543;91347;1236;1224;2;131567;1	super kingdom.Bacteria;phylum.Proteobacteria;class.Gammaproteobacteria;order.Enterobacterales;family.Enterobacteriaceae;genus.Salmonella;species.Salmonella_enterica	99.89	0.04	4727996	4945	1045.8976699641878	yes	yes	yes	yes
90370.656	Salmonella enterica subsp. enterica serovar Typhi strain IB5360	99.6	97.9	Good	WGS	90370	4741078	4976	52.09	Salmonella enterica subsp. enterica serovar Typhi	90370;59201;28901;590;543;91347;1236;1224;2;131567;1	super kingdom.Bacteria;phylum.Proteobacteria;class.Gammaproteobacteria;order.Enterobacterales;family.Enterobacteriaceae;genus.Salmonella;species.Salmonella_enterica	100.0	0.04	4739182	4974	1049.5482131726528	yes	yes	yes	yes
90370.657	Salmonella enterica subsp. enterica serovar Typhi strain MDUST337	99.6	97.5	Good	WGS	90370	4719382	4941	51.96	Salmonella enterica subsp. enterica serovar Typhi	90370;59201;28901;590;543;91347;1236;1224;2;131567;1	super kingdom.Bacteria;phylum.Proteobacteria;class.Gammaproteobacteria;order.Enterobacterales;family.Enterobacteriaceae;genus.Salmonella;species.Salmonella_enterica	100.0	0.04	4717495	4939	1046.9539448372495	yes	yes	yes	yes
90370.658	Salmonella enterica subsp. enterica serovar Typhi strain 2008-006312	99.8	97.9	Good	WGS	90370	4932264	5239	51.84	Salmonella enterica subsp. enterica serovar Typhi	90370;59201;28901;590;543;91347;1236;1224;2;131567;1	super kingdom.Bacteria;phylum.Proteobacteria;class.Gammaproteobacteria;order.Enterobacterales;family.Enterobacteriaceae;genus.Salmonella;species.Salmonella_enterica	100.0	0.07	4928814	5235	1062.1216381871986	yes	yes	yes	yes
90370.659	Salmonella enterica subsp. enterica serovar Typhi strain 1032927	99.6	97.8	Good	WGS	90370	4747121	4975	52.06	Salmonella enterica subsp. enterica serovar Typhi	90370;59201;28901;590;543;91347;1236;1224;2;131567;1	super kingdom.Bacteria;phylum.Proteobacteria;class.Gammaproteobacteria;order.Enterobacterales;family.Enterobacteriaceae;genus.Salmonella;species.Salmonella_enterica	100.0	0.04	4745223	4973	1048.0013268080343	yes	yes	yes	yes
90370.660	Salmonella enterica subsp. enterica serovar Typhi strain E99-9794	99.7	97.9	Good	WGS	90370	4737002	4973	51.95	Salmonella enterica subsp. enterica serovar Typhi	90370;59201;28901;590;543;91347;1236;1224;2;131567;1	super kingdom.Bacteria;phylum.Proteobacteria;class.Gammaproteobacteria;order.Enterobacterales;family.Enterobacteriaceae;genus.Salmonella;species.Salmonella_enterica	100.0	0.06	4734162	4970	1049.8162082328404	yes	yes	yes	yes
90370.661	Salmonella enterica subsp. enterica serovar Typhi strain MDUST137	99.6	97.7	Good	WGS	90370	4778973	5032	52.08	Salmonella enterica subsp. enterica serovar Typhi	90370;59201;28901;590;543;91347;1236;1224;2;131567;1	super kingdom.Bacteria;phylum.Proteobacteria;class.Gammaproteobacteria;order.Enterobacterales;family.Enterobacteriaceae;genus.Salmonella;species.Salmonella_enterica	100.0	0.04	4777062	5030	1052.9484440436402	yes	yes	yes	yes
90370.662	Salmonella enterica subsp. enterica serovar Typhi strain MDUST342	99.7	97.9	Good	WGS	90370	4739980	4977	52.01	Salmonella enterica subsp. enterica serovar Typhi	90370;59201;28901;590;543;91347;1236;1224;2;131567;1	super kingdom.Bacteria;phylum.Proteobacteria;class.Gammaproteobacteria;order.Enterobacterales;family.Enterobacteriaceae;genus.Salmonella;species.Salmonella_enterica	99.92	0.04	4741877	4979	1050.006147354729	yes	yes	yes	yes
90370.663	Salmonella enterica subsp. enterica serovar Typhi strain ERL024120	99.6	97.9	Good	WGS	90370	4730953	4944	52.03	Salmonella enterica subsp. enterica serovar Typhi	90370;59201;28901;590;543;91347;1236;1224;2;131567;1	super kingdom.Bacteria;phylum.Proteobacteria;class.Gammaproteobacteria;order.Enterobacterales;family.Enterobacteriaceae;genus.Salmonella;species.Salmonella_enterica	100.0	0.04	4729061	4942	1045.02775498138	yes	yes	yes	yes
90370.664	Salmonella enterica subsp. enterica serovar Typhi strain MDUST18	99.6	97.8	Good	WGS	90370	4720416	4939	52.03	Salmonella enterica subsp. enterica serovar Typhi	90370;59201;28901;590;543;91347;1236;1224;2;131567;1	super kingdom.Bacteria;phylum.Proteobacteria;class.Gammaproteobacteria;order.Enterobacterales;family.Enterobacteriaceae;genus.Salmonella;species.Salmonella_enterica	100.0	0.04	4718529	4937	1046.3006585315043	yes	yes	yes	yes
90370.665	Salmonella enterica subsp. enterica serovar Typhi strain A40201	99.7	98	Good	WGS	90370	4704059	4927	52.1	Salmonella enterica subsp. enterica serovar Typhi	90370;59201;28901;590;543;91347;1236;1224;2;131567;1	super kingdom.Bacteria;phylum.Proteobacteria;class.Gammaproteobacteria;order.Enterobacterales;family.Enterobacteriaceae;genus.Salmonella;species.Salmonella_enterica	99.71	0.04	4715849	4939	1047.3193692164443	yes	yes	yes	yes
90370.666	Salmonella enterica subsp. enterica serovar Typhi strain ERL082356	99.7	97.9	Good	WGS	90370	4753328	4983	51.91	Salmonella enterica subsp. enterica serovar Typhi	90370;59201;28901;590;543;91347;1236;1224;2;131567;1	super kingdom.Bacteria;phylum.Proteobacteria;class.Gammaproteobacteria;order.Enterobacterales;family.Enterobacteriaceae;genus.Salmonella;species.Salmonella_enterica	99.55	0.04	4772897	5004	1048.419859049965	yes	yes	yes	yes
90370.667	Salmonella enterica subsp. enterica serovar Typhi strain MDUST226	99.5	97.9	Good	WGS	90370	4735527	4975	51.92	Salmonella enterica subsp. enterica serovar Typhi	90370;59201;28901;590;543;91347;1236;1224;2;131567;1	super kingdom.Bacteria;phylum.Proteobacteria;class.Gammaproteobacteria;order.Enterobacterales;family.Enterobacteriaceae;genus.Salmonella;species.Salmonella_enterica	99.63	0.04	4751206	4991	1050.4701332672169	yes	yes	yes	yes
90370.668	Salmonella enterica subsp. enterica serovar Typhi strain LNT279	99.7	98.1	Good	WGS	90370	4768536	4991	52.12	Salmonella enterica subsp. enterica serovar Typhi	90370;59201;28901;590;543;91347;1236;1224;2;131567;1	super kingdom.Bacteria;phylum.Proteobacteria;class.Gammaproteobacteria;order.Enterobacterales;family.Enterobacteriaceae;genus.Salmonella;species.Salmonella_enterica	100.0	0.33	4752852	4975	1046.739936358212	yes	yes	yes	yes
90370.669	Salmonella enterica subsp. enterica serovar Typhi strain np67	99.5	97.7	Good	WGS	90370	4721554	4935	51.94	Salmonella enterica subsp. enterica serovar Typhi	90370;59201;28901;590;543;91347;1236;1224;2;131567;1	super kingdom.Bacteria;phylum.Proteobacteria;class.Gammaproteobacteria;order.Enterobacterales;family.Enterobacteriaceae;genus.Salmonella;species.Salmonella_enterica	99.92	0.04	4723443	4937	1045.2121471562164	yes	yes	yes	yes
90370.670	Salmonella enterica subsp. enterica serovar Typhi strain MDUST352	99.6	98	Good	WGS	90370	4689251	4930	52.06	Salmonella enterica subsp. enterica serovar Typhi	90370;59201;28901;590;543;91347;1236;1224;2;131567;1	super kingdom.Bacteria;phylum.Proteobacteria;class.Gammaproteobacteria;order.Enterobacterales;family.Enterobacteriaceae;genus.Salmonella;species.Salmonella_enterica	99.66	0.04	4703361	4945	1051.3758140189536	yes	yes	yes	yes
90370.671	Salmonella enterica subsp. enterica serovar Typhi strain 2008-001909	99.8	97.9	Good	WGS	90370	4931976	5235	51.84	Salmonella enterica subsp. enterica serovar Typhi	90370;59201;28901;590;543;91347;1236;1224;2;131567;1	super kingdom.Bacteria;phylum.Proteobacteria;class.Gammaproteobacteria;order.Enterobacterales;family.Enterobacteriaceae;genus.Salmonella;species.Salmonella_enterica	100.0	0.07	4928526	5231	1061.3721019225627	yes	yes	yes	yes
90370.672	Salmonella enterica subsp. enterica serovar Typhi strain 2005-010587	99.7	98.2	Good	WGS	90370	4740885	4991	52.07	Salmonella enterica subsp. enterica serovar Typhi	90370;59201;28901;590;543;91347;1236;1224;2;131567;1	super kingdom.Bacteria;phylum.Proteobacteria;class.Gammaproteobacteria;order.Enterobacterales;family.Enterobacteriaceae;genus.Salmonella;species.Salmonella_enterica	100.0	0.04	4738989	4989	1052.7561891365435	yes	yes	yes	yes
90370.673	Salmonella enterica subsp. enterica serovar Typhi strain 2007-005516	99.7	97.7	Good	WGS	90370	4951851	5246	51.79	Salmonella enterica subsp. enterica serovar Typhi	90370;59201;28901;590;543;91347;1236;1224;2;131567;1	super kingdom.Bacteria;phylum.Proteobacteria;class.Gammaproteobacteria;order.Enterobacterales;family.Enterobacteriaceae;genus.Salmonella;species.Salmonella_enterica	100.0	0.07	4948387	5242	1059.335092425067	yes	yes	yes	yes
90370.674	Salmonella enterica subsp. enterica serovar Typhi strain MDUST369	99.5	97.7	Good	WGS	90370	4724188	4944	51.97	Salmonella enterica subsp. enterica serovar Typhi	90370;59201;28901;590;543;91347;1236;1224;2;131567;1	super kingdom.Bacteria;phylum.Proteobacteria;class.Gammaproteobacteria;order.Enterobacterales;family.Enterobacteriaceae;genus.Salmonella;species.Salmonella_enterica	99.71	0.04	4736028	4956	1046.4465159412064	yes	yes	yes	yes
90370.675	Salmonella enterica subsp. enterica serovar Typhi strain ERL102275	99.6	97.7	Good	WGS	90370	4832345	5098	51.79	Salmonella enterica subsp. enterica serovar Typhi	90370;59201;28901;590;543;91347;1236;1224;2;131567;1	super kingdom.Bacteria;phylum.Proteobacteria;class.Gammaproteobacteria;order.Enterobacterales;family.Enterobacteriaceae;genus.Salmonella;species.Salmonella_enterica	99.65	0.21	4839120	5105	1054.9438740928103	yes	yes	yes	yes
90370.676	Salmonella enterica subsp. enterica serovar Typhi strain 3802	99.7	98.2	Good	WGS	90370	4716509	4942	52.08	Salmonella enterica subsp. enterica serovar Typhi	90370;59201;28901;590;543;91347;1236;1224;2;131567;1	super kingdom.Bacteria;phylum.Proteobacteria;class.Gammaproteobacteria;order.Enterobacterales;family.Enterobacteriaceae;genus.Salmonella;species.Salmonella_enterica	100.0	0.04	4714623	4940	1047.8038222780485	yes	yes	yes	yes
90370.677	Salmonella enterica subsp. enterica serovar Typhi strain 2005-008425	99.6	97.6	Good	WGS	90370	4820475	5063	51.94	Salmonella enterica subsp. enterica serovar Typhi	90370;59201;28901;590;543;91347;1236;1224;2;131567;1	super kingdom.Bacteria;phylum.Proteobacteria;class.Gammaproteobacteria;order.Enterobacterales;family.Enterobacteriaceae;genus.Salmonella;species.Salmonella_enterica	100.0	0.04	4818548	5061	1050.3164023685142	yes	yes	yes	yes
90370.678	Salmonella enterica subsp. enterica serovar Typhi strain MDUST121	99.4	98.2	Good	WGS	90370	4719886	4922	52.01	Salmonella enterica subsp. enterica serovar Typhi	90370;59201;28901;590;543;91347;1236;1224;2;131567;1	super kingdom.Bacteria;phylum.Proteobacteria;class.Gammaproteobacteria;order.Enterobacterales;family.Enterobacteriaceae;genus.Salmonella;species.Salmonella_enterica	99.41	0.04	4745989	4949	1042.7752782402151	yes	yes	yes	yes
90370.679	Salmonella enterica subsp. enterica serovar Typhi strain 2010-010162	99.7	97.9	Good	WGS	90370	4934246	5232	51.84	Salmonella enterica subsp. enterica serovar Typhi	90370;59201;28901;590;543;91347;1236;1224;2;131567;1	super kingdom.Bacteria;phylum.Proteobacteria;class.Gammaproteobacteria;order.Enterobacterales;family.Enterobacteriaceae;genus.Salmonella;species.Salmonella_enterica	100.0	0.07	4930794	5228	1060.2754850435851	yes	yes	yes	yes
90370.680	Salmonella enterica subsp. enterica serovar Typhi strain BKQ2KZ	99.7	97.9	Good	WGS	90370	4742513	4974	52.06	Salmonella enterica subsp. enterica serovar Typhi	90370;59201;28901;590;543;91347;1236;1224;2;131567;1	super kingdom.Bacteria;phylum.Proteobacteria;class.Gammaproteobacteria;order.Enterobacterales;family.Enterobacteriaceae;genus.Salmonella;species.Salmonella_enterica	100.0	0.04	4740617	4972	1048.8086255438902	yes	yes	yes	yes
90370.681	Salmonella enterica subsp. enterica serovar Typhi strain MDUST148	99.6	97.8	Good	WGS	90370	4721676	4945	51.97	Salmonella enterica subsp. enterica serovar Typhi	90370;59201;28901;590;543;91347;1236;1224;2;131567;1	super kingdom.Bacteria;phylum.Proteobacteria;class.Gammaproteobacteria;order.Enterobacterales;family.Enterobacteriaceae;genus.Salmonella;species.Salmonella_enterica	99.74	0.04	4732087	4956	1047.3180226821696	yes	yes	yes	yes
90370.682	Salmonella enterica subsp. enterica serovar Typhi strain 1029975	99.7	98	Good	WGS	90370	4746640	4978	52.06	Salmonella enterica subsp. enterica serovar Typhi	90370;59201;28901;590;543;91347;1236;1224;2;131567;1	super kingdom.Bacteria;phylum.Proteobacteria;class.Gammaproteobacteria;order.Enterobacterales;family.Enterobacteriaceae;genus.Salmonella;species.Salmonella_enterica	100.0	0.04	4744742	4976	1048.7398471824179	yes	yes	yes	yes
90370.683	Salmonella enterica subsp. enterica serovar Typhi strain MDUST232	99.6	97.6	Good	WGS	90370	4831618	5091	51.85	Salmonella enterica subsp. enterica serovar Typhi	90370;59201;28901;590;543;91347;1236;1224;2;131567;1	super kingdom.Bacteria;phylum.Proteobacteria;class.Gammaproteobacteria;order.Enterobacterales;family.Enterobacteriaceae;genus.Salmonella;species.Salmonella_enterica	99.71	0.22	4835003	5095	1053.7739066552801	yes	yes	yes	yes
90370.684	Salmonella enterica subsp. enterica serovar Typhi strain MDUST20	99.7	97.9	Good	WGS	90370	4727126	4938	52.02	Salmonella enterica subsp. enterica serovar Typhi	90370;59201;28901;590;543;91347;1236;1224;2;131567;1	super kingdom.Bacteria;phylum.Proteobacteria;class.Gammaproteobacteria;order.Enterobacterales;family.Enterobacteriaceae;genus.Salmonella;species.Salmonella_enterica	100.0	0.04	4725236	4936	1044.6039097306464	yes	yes	yes	yes
90370.685	Salmonella enterica subsp. enterica serovar Typhi strain 2010-002605	99.8	97.9	Good	WGS	90370	4932314	5231	51.83	Salmonella enterica subsp. enterica serovar Typhi	90370;59201;28901;590;543;91347;1236;1224;2;131567;1	super kingdom.Bacteria;phylum.Proteobacteria;class.Gammaproteobacteria;order.Enterobacterales;family.Enterobacteriaceae;genus.Salmonella;species.Salmonella_enterica	100.0	0.07	4928864	5227	1060.4877716244555	yes	yes	yes	yes
90370.686	Salmonella enterica subsp. enterica serovar Typhi strain 2012-017695	99.7	98.1	Good	WGS	90370	4718108	4936	52.04	Salmonella enterica subsp. enterica serovar Typhi	90370;59201;28901;590;543;91347;1236;1224;2;131567;1	super kingdom.Bacteria;phylum.Proteobacteria;class.Gammaproteobacteria;order.Enterobacterales;family.Enterobacteriaceae;genus.Salmonella;species.Salmonella_enterica	100.0	0.04	4716222	4934	1046.17636743987	yes	yes	yes	yes
90370.687	Salmonella enterica subsp. enterica serovar Typhi strain MDUST351	99.6	97.6	Good	WGS	90370	4720038	4937	51.95	Salmonella enterica subsp. enterica serovar Typhi	90370;59201;28901;590;543;91347;1236;1224;2;131567;1	super kingdom.Bacteria;phylum.Proteobacteria;class.Gammaproteobacteria;order.Enterobacterales;family.Enterobacteriaceae;genus.Salmonella;species.Salmonella_enterica	99.89	0.04	4723344	4940	1045.869197754811	yes	yes	yes	yes
90370.688	Salmonella enterica subsp. enterica serovar Typhi strain MDUST298	99.4	97.7	Good	WGS	90370	4733490	4969	51.92	Salmonella enterica subsp. enterica serovar Typhi	90370;59201;28901;590;543;91347;1236;1224;2;131567;1	super kingdom.Bacteria;phylum.Proteobacteria;class.Gammaproteobacteria;order.Enterobacterales;family.Enterobacteriaceae;genus.Salmonella;species.Salmonella_enterica	99.68	0.04	4746781	4983	1049.764040093697	yes	yes	yes	yes
90370.689	Salmonella enterica subsp. enterica serovar Typhi strain MDUST161	99.6	97.9	Good	WGS	90370	4723366	4958	51.94	Salmonella enterica subsp. enterica serovar Typhi	90370;59201;28901;590;543;91347;1236;1224;2;131567;1	super kingdom.Bacteria;phylum.Proteobacteria;class.Gammaproteobacteria;order.Enterobacterales;family.Enterobacteriaceae;genus.Salmonella;species.Salmonella_enterica	99.86	0.04	4728094	4963	1049.6830223764587	yes	yes	yes	yes
90370.690	Salmonella enterica subsp. enterica serovar Typhi strain np22	99.3	97.6	Good	WGS	90370	4721938	4952	51.94	Salmonella enterica subsp. enterica serovar Typhi	90370;59201;28901;590;543;91347;1236;1224;2;131567;1	super kingdom.Bacteria;phylum.Proteobacteria;class.Gammaproteobacteria;order.Enterobacterales;family.Enterobacteriaceae;genus.Salmonella;species.Salmonella_enterica	99.7	0.04	4734247	4965	1048.7412253733276	yes	yes	yes	yes
90370.691	Salmonella enterica subsp. enterica serovar Typhi strain 01-2012-003910	99.7	97.8	Good	WGS	90370	4934746	5234	51.83	Salmonella enterica subsp. enterica serovar Typhi	90370;59201;28901;590;543;91347;1236;1224;2;131567;1	super kingdom.Bacteria;phylum.Proteobacteria;class.Gammaproteobacteria;order.Enterobacterales;family.Enterobacteriaceae;genus.Salmonella;species.Salmonella_enterica	100.0	0.07	4931294	5230	1060.5735533107538	yes	yes	yes	yes
90370.692	Salmonella enterica subsp. enterica serovar Typhi strain A380	99.7	98.2	Good	WGS	90370	4709521	4940	52.08	Salmonella enterica subsp. enterica serovar Typhi	90370;59201;28901;590;543;91347;1236;1224;2;131567;1	super kingdom.Bacteria;phylum.Proteobacteria;class.Gammaproteobacteria;order.Enterobacterales;family.Enterobacteriaceae;genus.Salmonella;species.Salmonella_enterica	100.0	0.04	4707638	4938	1048.9336690714113	yes	yes	yes	yes
90370.693	Salmonella enterica subsp. enterica serovar Typhi strain BRD948	99.2	97.1	Good	WGS	90370	4729114	4958	51.94	Salmonella enterica subsp. enterica serovar Typhi	90370;59201;28901;590;543;91347;1236;1224;2;131567;1	super kingdom.Bacteria;phylum.Proteobacteria;class.Gammaproteobacteria;order.Enterobacterales;family.Enterobacteriaceae;genus.Salmonella;species.Salmonella_enterica	99.8	0.04	4736693	4966	1048.4107794193121	yes	yes	yes	yes
90370.694	Salmonella enterica subsp. enterica serovar Typhi strain 2007-001525	99.7	97.6	Good	WGS	90370	4933313	5215	51.84	Salmonella enterica subsp. enterica serovar Typhi	90370;59201;28901;590;543;91347;1236;1224;2;131567;1	super kingdom.Bacteria;phylum.Proteobacteria;class.Gammaproteobacteria;order.Enterobacterales;family.Enterobacteriaceae;genus.Salmonella;species.Salmonella_enterica	100.0	0.07	4929862	5211	1057.02755979782	yes	yes	yes	yes
90370.695	Salmonella enterica subsp. enterica serovar Typhi strain IB5359	99.7	98.2	Good	WGS	90370	4744161	4973	52.09	Salmonella enterica subsp. enterica serovar Typhi	90370;59201;28901;590;543;91347;1236;1224;2;131567;1	super kingdom.Bacteria;phylum.Proteobacteria;class.Gammaproteobacteria;order.Enterobacterales;family.Enterobacteriaceae;genus.Salmonella;species.Salmonella_enterica	100.0	0.04	4742264	4971	1048.2335019728973	yes	yes	yes	yes
90370.696	Salmonella enterica subsp. enterica serovar Typhi strain Ke467	99.7	97.7	Good	WGS	90370	4928335	5227	51.83	Salmonella enterica subsp. enterica serovar Typhi	90370;59201;28901;590;543;91347;1236;1224;2;131567;1	super kingdom.Bacteria;phylum.Proteobacteria;class.Gammaproteobacteria;order.Enterobacterales;family.Enterobacteriaceae;genus.Salmonella;species.Salmonella_enterica	100.0	0.07	4924888	5223	1060.5317318891314	yes	yes	yes	yes
90370.697	Salmonella enterica subsp. enterica serovar Typhi strain 2012-007197	99.7	97.8	Good	WGS	90370	4931952	5229	51.83	Salmonella enterica subsp. enterica serovar Typhi	90370;59201;28901;590;543;91347;1236;1224;2;131567;1	super kingdom.Bacteria;phylum.Proteobacteria;class.Gammaproteobacteria;order.Enterobacterales;family.Enterobacteriaceae;genus.Salmonella;species.Salmonella_enterica	100.0	0.07	4928502	5225	1060.1598619621134	yes	yes	yes	yes
90370.698	Salmonella enterica subsp. enterica serovar Typhi strain E02-1536	99.6	97.6	Good	WGS	90370	4680289	4883	52.1	Salmonella enterica subsp. enterica serovar Typhi	90370;59201;28901;590;543;91347;1236;1224;2;131567;1	super kingdom.Bacteria;phylum.Proteobacteria;class.Gammaproteobacteria;order.Enterobacterales;family.Enterobacteriaceae;genus.Salmonella;species.Salmonella_enterica	100.0	0.04	4678418	4881	1043.3013894867881	yes	yes	yes	yes
90370.699	Salmonella enterica subsp. enterica serovar Typhi strain MDUST86	99.6	97.7	Good	WGS	90370	4727287	4951	52.02	Salmonella enterica subsp. enterica serovar Typhi	90370;59201;28901;590;543;91347;1236;1224;2;131567;1	super kingdom.Bacteria;phylum.Proteobacteria;class.Gammaproteobacteria;order.Enterobacterales;family.Enterobacteriaceae;genus.Salmonella;species.Salmonella_enterica	100.0	0.04	4725397	4949	1047.3194104114425	yes	yes	yes	yes
90370.700	Salmonella enterica subsp. enterica serovar Typhi strain 2010-002948	99.6	97.8	Good	WGS	90370	4719671	4945	52.03	Salmonella enterica subsp. enterica serovar Typhi	90370;59201;28901;590;543;91347;1236;1224;2;131567;1	super kingdom.Bacteria;phylum.Proteobacteria;class.Gammaproteobacteria;order.Enterobacterales;family.Enterobacteriaceae;genus.Salmonella;species.Salmonella_enterica	100.0	0.05	4717312	4943	1047.8425001356704	yes	yes	yes	yes
90370.701	Salmonella enterica subsp. enterica serovar Typhi strain 2007-007073	99.7	98.2	Good	WGS	90370	4741311	4970	52.08	Salmonella enterica subsp. enterica serovar Typhi	90370;59201;28901;590;543;91347;1236;1224;2;131567;1	super kingdom.Bacteria;phylum.Proteobacteria;class.Gammaproteobacteria;order.Enterobacterales;family.Enterobacteriaceae;genus.Salmonella;species.Salmonella_enterica	100.0	0.06	4738468	4967	1048.229090077215	yes	yes	yes	yes
90370.702	Salmonella enterica subsp. enterica serovar Typhi strain MDUST359	99.7	98.1	Good	WGS	90370	4736262	4970	51.92	Salmonella enterica subsp. enterica serovar Typhi	90370;59201;28901;590;543;91347;1236;1224;2;131567;1	super kingdom.Bacteria;phylum.Proteobacteria;class.Gammaproteobacteria;order.Enterobacterales;family.Enterobacteriaceae;genus.Salmonella;species.Salmonella_enterica	99.84	0.04	4741952	4976	1049.3568893147801	yes	yes	yes	yes
90370.703	Salmonella enterica subsp. enterica serovar Typhi strain A271	99.6	97.8	Good	WGS	90370	4733424	4959	52.02	Salmonella enterica subsp. enterica serovar Typhi	90370;59201;28901;590;543;91347;1236;1224;2;131567;1	super kingdom.Bacteria;phylum.Proteobacteria;class.Gammaproteobacteria;order.Enterobacterales;family.Enterobacteriaceae;genus.Salmonella;species.Salmonella_enterica	100.0	0.04	4731531	4957	1047.6524406159444	yes	yes	yes	yes
90370.704	Salmonella enterica subsp. enterica serovar Typhi strain LNT22	99.7	98.2	Good	WGS	90370	4742553	4974	52.07	Salmonella enterica subsp. enterica serovar Typhi	90370;59201;28901;590;543;91347;1236;1224;2;131567;1	super kingdom.Bacteria;phylum.Proteobacteria;class.Gammaproteobacteria;order.Enterobacterales;family.Enterobacteriaceae;genus.Salmonella;species.Salmonella_enterica	99.71	0.04	4754439	4986	1048.7041688830163	yes	yes	yes	yes
90370.705	Salmonella enterica subsp. enterica serovar Typhi strain MDUST343	99.6	97.9	Good	WGS	90370	4699843	4914	52.06	Salmonella enterica subsp. enterica serovar Typhi	90370;59201;28901;590;543;91347;1236;1224;2;131567;1	super kingdom.Bacteria;phylum.Proteobacteria;class.Gammaproteobacteria;order.Enterobacterales;family.Enterobacteriaceae;genus.Salmonella;species.Salmonella_enterica	100.0	0.04	4697964	4912	1045.5593103736003	yes	yes	yes	yes
90370.706	Salmonella enterica subsp. enterica serovar Typhi strain MDUST149	99.6	97.8	Good	WGS	90370	4695248	4908	52.04	Salmonella enterica subsp. enterica serovar Typhi	90370;59201;28901;590;543;91347;1236;1224;2;131567;1	super kingdom.Bacteria;phylum.Proteobacteria;class.Gammaproteobacteria;order.Enterobacterales;family.Enterobacteriaceae;genus.Salmonella;species.Salmonella_enterica	99.95	0.04	4695718	4908	1045.207569960547	yes	yes	yes	yes
90370.707	Salmonella enterica subsp. enterica serovar Typhi strain A365	99.6	97.8	Good	WGS	90370	4614110	4811	52.06	Salmonella enterica subsp. enterica serovar Typhi	90370;59201;28901;590;543;91347;1236;1224;2;131567;1	super kingdom.Bacteria;phylum.Proteobacteria;class.Gammaproteobacteria;order.Enterobacterales;family.Enterobacteriaceae;genus.Salmonella;species.Salmonella_enterica	100.0	0.04	4612265	4809	1042.6547477215643	yes	yes	yes	yes
90370.708	Salmonella enterica subsp. enterica serovar Typhi strain LNT13	99.6	97.9	Good	WGS	90370	4743218	4978	52.07	Salmonella enterica subsp. enterica serovar Typhi	90370;59201;28901;590;543;91347;1236;1224;2;131567;1	super kingdom.Bacteria;phylum.Proteobacteria;class.Gammaproteobacteria;order.Enterobacterales;family.Enterobacteriaceae;genus.Salmonella;species.Salmonella_enterica	99.71	0.04	4755106	4990	1049.3982678829873	yes	yes	yes	yes
90370.709	Salmonella enterica subsp. enterica serovar Typhi strain np101	99.6	98	Good	WGS	90370	4775890	5022	51.84	Salmonella enterica subsp. enterica serovar Typhi	90370;59201;28901;590;543;91347;1236;1224;2;131567;1	super kingdom.Bacteria;phylum.Proteobacteria;class.Gammaproteobacteria;order.Enterobacterales;family.Enterobacteriaceae;genus.Salmonella;species.Salmonella_enterica	100.0	0.04	4773980	5020	1051.5335212966959	yes	yes	yes	yes
90370.710	Salmonella enterica subsp. enterica serovar Typhi strain MDUST293	99.6	97.9	Good	WGS	90370	4737496	4954	51.94	Salmonella enterica subsp. enterica serovar Typhi	90370;59201;28901;590;543;91347;1236;1224;2;131567;1	super kingdom.Bacteria;phylum.Proteobacteria;class.Gammaproteobacteria;order.Enterobacterales;family.Enterobacteriaceae;genus.Salmonella;species.Salmonella_enterica	99.58	0.04	4755567	4973	1045.721782491972	yes	yes	yes	yes
90370.711	Salmonella enterica subsp. enterica serovar Typhi strain MDUST42	99.6	97.6	Good	WGS	90370	4722087	4936	52.03	Salmonella enterica subsp. enterica serovar Typhi	90370;59201;28901;590;543;91347;1236;1224;2;131567;1	super kingdom.Bacteria;phylum.Proteobacteria;class.Gammaproteobacteria;order.Enterobacterales;family.Enterobacteriaceae;genus.Salmonella;species.Salmonella_enterica	100.0	0.04	4720199	4934	1045.2949123543308	yes	yes	yes	yes
90370.712	Salmonella enterica subsp. enterica serovar Typhi strain 2010K-0535	99.6	97.9	Good	WGS	90370	4779552	5029	52.08	Salmonella enterica subsp. enterica serovar Typhi	90370;59201;28901;590;543;91347;1236;1224;2;131567;1	super kingdom.Bacteria;phylum.Proteobacteria;class.Gammaproteobacteria;order.Enterobacterales;family.Enterobacteriaceae;genus.Salmonella;species.Salmonella_enterica	100.0	0.04	4777641	5027	1052.192912778503	yes	yes	yes	yes
90370.713	Salmonella enterica subsp. enterica serovar Typhi strain 4180	99.6	97.9	Good	WGS	90370	4716993	4927	52.08	Salmonella enterica subsp. enterica serovar Typhi	90370;59201;28901;590;543;91347;1236;1224;2;131567;1	super kingdom.Bacteria;phylum.Proteobacteria;class.Gammaproteobacteria;order.Enterobacterales;family.Enterobacteriaceae;genus.Salmonella;species.Salmonella_enterica	100.0	0.04	4715107	4925	1044.5150025227424	yes	yes	yes	yes
90370.714	Salmonella enterica subsp. enterica serovar Typhi strain MDUST215	99.6	97.6	Good	WGS	90370	4577234	4757	52.09	Salmonella enterica subsp. enterica serovar Typhi	90370;59201;28901;590;543;91347;1236;1224;2;131567;1	super kingdom.Bacteria;phylum.Proteobacteria;class.Gammaproteobacteria;order.Enterobacterales;family.Enterobacteriaceae;genus.Salmonella;species.Salmonella_enterica	99.95	0.04	4577692	4757	1039.169957262306	yes	yes	yes	yes
90370.715	Salmonella enterica subsp. enterica serovar Typhi strain Ke062	99.8	97.9	Good	WGS	90370	4935176	5224	51.83	Salmonella enterica subsp. enterica serovar Typhi	90370;59201;28901;590;543;91347;1236;1224;2;131567;1	super kingdom.Bacteria;phylum.Proteobacteria;class.Gammaproteobacteria;order.Enterobacterales;family.Enterobacteriaceae;genus.Salmonella;species.Salmonella_enterica	100.0	0.07	4931724	5220	1058.4533927689386	yes	yes	yes	yes
90370.716	Salmonella enterica subsp. enterica serovar Typhi strain UI2155	99.7	98.1	Good	WGS	90370	4725605	4955	52.02	Salmonella enterica subsp. enterica serovar Typhi	90370;59201;28901;590;543;91347;1236;1224;2;131567;1	super kingdom.Bacteria;phylum.Proteobacteria;class.Gammaproteobacteria;order.Enterobacterales;family.Enterobacteriaceae;genus.Salmonella;species.Salmonella_enterica	100.0	0.04	4723716	4953	1048.5389045404083	yes	yes	yes	yes
90370.717	Salmonella enterica subsp. enterica serovar Typhi strain 2010-012486	99.8	98	Good	WGS	90370	4931099	5217	51.84	Salmonella enterica subsp. enterica serovar Typhi	90370;59201;28901;590;543;91347;1236;1224;2;131567;1	super kingdom.Bacteria;phylum.Proteobacteria;class.Gammaproteobacteria;order.Enterobacterales;family.Enterobacteriaceae;genus.Salmonella;species.Salmonella_enterica	100.0	0.07	4927650	5213	1057.907927714022	yes	yes	yes	yes
90370.718	Salmonella enterica subsp. enterica serovar Typhi strain 2011-009404	99.7	97.8	Good	WGS	90370	4931347	5215	51.83	Salmonella enterica subsp. enterica serovar Typhi	90370;59201;28901;590;543;91347;1236;1224;2;131567;1	super kingdom.Bacteria;phylum.Proteobacteria;class.Gammaproteobacteria;order.Enterobacterales;family.Enterobacteriaceae;genus.Salmonella;species.Salmonella_enterica	100.0	0.07	4927897	5211	1057.449049767071	yes	yes	yes	yes
90370.719	Salmonella enterica subsp. enterica serovar Typhi strain KM1648	99.6	97.7	Good	WGS	90370	4803241	5052	52.07	Salmonella enterica subsp. enterica serovar Typhi	90370;59201;28901;590;543;91347;1236;1224;2;131567;1	super kingdom.Bacteria;phylum.Proteobacteria;class.Gammaproteobacteria;order.Enterobacterales;family.Enterobacteriaceae;genus.Salmonella;species.Salmonella_enterica	100.0	0.22	4792697	5041	1051.8086163177018	yes	yes	yes	yes
90370.720	Salmonella enterica subsp. enterica serovar Typhi strain np13	99.7	98.3	Good	WGS	90370	4723803	4946	51.98	Salmonella enterica subsp. enterica serovar Typhi	90370;59201;28901;590;543;91347;1236;1224;2;131567;1	super kingdom.Bacteria;phylum.Proteobacteria;class.Gammaproteobacteria;order.Enterobacterales;family.Enterobacteriaceae;genus.Salmonella;species.Salmonella_enterica	99.95	0.04	4724275	4946	1046.9331273052478	yes	yes	yes	yes
90370.721	Salmonella enterica subsp. enterica serovar Typhi strain A282	99.7	98.2	Good	WGS	90370	4722346	4948	52.11	Salmonella enterica subsp. enterica serovar Typhi	90370;59201;28901;590;543;91347;1236;1224;2;131567;1	super kingdom.Bacteria;phylum.Proteobacteria;class.Gammaproteobacteria;order.Enterobacterales;family.Enterobacteriaceae;genus.Salmonella;species.Salmonella_enterica	99.71	0.04	4734181	4960	1047.6996971598678	yes	yes	yes	yes
90370.722	Salmonella enterica subsp. enterica serovar Typhi strain 1013486	99.6	97.7	Good	WGS	90370	4735537	4956	52.02	Salmonella enterica subsp. enterica serovar Typhi	90370;59201;28901;590;543;91347;1236;1224;2;131567;1	super kingdom.Bacteria;phylum.Proteobacteria;class.Gammaproteobacteria;order.Enterobacterales;family.Enterobacteriaceae;genus.Salmonella;species.Salmonella_enterica	100.0	0.04	4733644	4954	1046.5510291859716	yes	yes	yes	yes
90370.723	Salmonella enterica subsp. enterica serovar Typhi strain MDUST315	99.6	97.7	Good	WGS	90370	4732629	4958	51.97	Salmonella enterica subsp. enterica serovar Typhi	90370;59201;28901;590;543;91347;1236;1224;2;131567;1	super kingdom.Bacteria;phylum.Proteobacteria;class.Gammaproteobacteria;order.Enterobacterales;family.Enterobacteriaceae;genus.Salmonella;species.Salmonella_enterica	99.98	0.04	4731683	4957	1047.6187859584002	yes	yes	yes	yes
90370.724	Salmonella enterica subsp. enterica serovar Typhi strain A369	99.7	97.7	Good	WGS	90370	4725097	4956	52.02	Salmonella enterica subsp. enterica serovar Typhi	90370;59201;28901;590;543;91347;1236;1224;2;131567;1	super kingdom.Bacteria;phylum.Proteobacteria;class.Gammaproteobacteria;order.Enterobacterales;family.Enterobacteriaceae;genus.Salmonella;species.Salmonella_enterica	100.0	0.04	4723208	4954	1048.863399621613	yes	yes	yes	yes
90370.725	Salmonella enterica subsp. enterica serovar Typhi strain Ke458	99.8	98	Good	WGS	90370	4932506	5218	51.83	Salmonella enterica subsp. enterica serovar Typhi	90370;59201;28901;590;543;91347;1236;1224;2;131567;1	super kingdom.Bacteria;phylum.Proteobacteria;class.Gammaproteobacteria;order.Enterobacterales;family.Enterobacteriaceae;genus.Salmonella;species.Salmonella_enterica	100.0	0.07	4929056	5214	1057.809040919803	yes	yes	yes	yes
90370.726	Salmonella enterica subsp. enterica serovar Typhi strain MDUST36	99.7	98	Good	WGS	90370	4722539	4946	52.03	Salmonella enterica subsp. enterica serovar Typhi	90370;59201;28901;590;543;91347;1236;1224;2;131567;1	super kingdom.Bacteria;phylum.Proteobacteria;class.Gammaproteobacteria;order.Enterobacterales;family.Enterobacteriaceae;genus.Salmonella;species.Salmonella_enterica	100.0	0.04	4720651	4944	1047.313177779929	yes	yes	yes	yes
90370.727	Salmonella enterica subsp. enterica serovar Typhi strain ERL102292	99.6	97.9	Good	WGS	90370	4721229	4934	51.94	Salmonella enterica subsp. enterica serovar Typhi	90370;59201;28901;590;543;91347;1236;1224;2;131567;1	super kingdom.Bacteria;phylum.Proteobacteria;class.Gammaproteobacteria;order.Enterobacterales;family.Enterobacteriaceae;genus.Salmonella;species.Salmonella_enterica	99.8	0.04	4728795	4942	1045.0865389597138	yes	yes	yes	yes
90370.728	Salmonella enterica subsp. enterica serovar Typhi strain MDUST133	99.6	97.8	Good	WGS	90370	4718860	4944	52.03	Salmonella enterica subsp. enterica serovar Typhi	90370;59201;28901;590;543;91347;1236;1224;2;131567;1	super kingdom.Bacteria;phylum.Proteobacteria;class.Gammaproteobacteria;order.Enterobacterales;family.Enterobacteriaceae;genus.Salmonella;species.Salmonella_enterica	100.0	0.04	4716973	4942	1047.70580624481	yes	yes	yes	yes
90370.729	Salmonella enterica subsp. enterica serovar Typhi strain UI2220	99.6	97.9	Good	WGS	90370	4724390	4947	52.02	Salmonella enterica subsp. enterica serovar Typhi	90370;59201;28901;590;543;91347;1236;1224;2;131567;1	super kingdom.Bacteria;phylum.Proteobacteria;class.Gammaproteobacteria;order.Enterobacterales;family.Enterobacteriaceae;genus.Salmonella;species.Salmonella_enterica	100.0	0.04	4722501	4945	1047.1146538666694	yes	yes	yes	yes
90370.730	Salmonella enterica subsp. enterica serovar Typhi strain 1032168	99.7	97.9	Good	WGS	90370	4747510	4976	52.05	Salmonella enterica subsp. enterica serovar Typhi	90370;59201;28901;590;543;91347;1236;1224;2;131567;1	super kingdom.Bacteria;phylum.Proteobacteria;class.Gammaproteobacteria;order.Enterobacterales;family.Enterobacteriaceae;genus.Salmonella;species.Salmonella_enterica	100.0	0.04	4745612	4974	1048.126142634501	yes	yes	yes	yes
90370.731	Salmonella enterica subsp. enterica serovar Typhi strain 2007-015823	99.7	97.6	Good	WGS	90370	4942640	5245	51.81	Salmonella enterica subsp. enterica serovar Typhi	90370;59201;28901;590;543;91347;1236;1224;2;131567;1	super kingdom.Bacteria;phylum.Proteobacteria;class.Gammaproteobacteria;order.Enterobacterales;family.Enterobacteriaceae;genus.Salmonella;species.Salmonella_enterica	100.0	0.07	4939183	5241	1061.10666480671	yes	yes	yes	yes
90370.732	Salmonella enterica subsp. enterica serovar Typhi strain 2002-216622	99.8	98	Good	WGS	90370	4933162	5231	51.84	Salmonella enterica subsp. enterica serovar Typhi	90370;59201;28901;590;543;91347;1236;1224;2;131567;1	super kingdom.Bacteria;phylum.Proteobacteria;class.Gammaproteobacteria;order.Enterobacterales;family.Enterobacteriaceae;genus.Salmonella;species.Salmonella_enterica	100.0	0.07	4929711	5227	1060.3055635512912	yes	yes	yes	yes
90370.733	Salmonella enterica subsp. enterica serovar Typhi strain E98-2601	99.6	97.9	Good	WGS	90370	4736678	4949	52.09	Salmonella enterica subsp. enterica serovar Typhi	90370;59201;28901;590;543;91347;1236;1224;2;131567;1	super kingdom.Bacteria;phylum.Proteobacteria;class.Gammaproteobacteria;order.Enterobacterales;family.Enterobacteriaceae;genus.Salmonella;species.Salmonella_enterica	100.0	0.04	4734784	4947	1044.820629621119	yes	yes	yes	yes
90370.734	Salmonella enterica subsp. enterica serovar Typhi strain ST3090/99	99.7	98.2	Good	WGS	90370	4715671	4941	52.08	Salmonella enterica subsp. enterica serovar Typhi	90370;59201;28901;590;543;91347;1236;1224;2;131567;1	super kingdom.Bacteria;phylum.Proteobacteria;class.Gammaproteobacteria;order.Enterobacterales;family.Enterobacteriaceae;genus.Salmonella;species.Salmonella_enterica	100.0	0.04	4713785	4939	1047.777953385655	yes	yes	yes	yes
90370.735	Salmonella enterica subsp. enterica serovar Typhi strain H12ESR02737-001A	99.7	98.2	Good	WGS	90370	4709074	4923	51.99	Salmonella enterica subsp. enterica serovar Typhi	90370;59201;28901;590;543;91347;1236;1224;2;131567;1	super kingdom.Bacteria;phylum.Proteobacteria;class.Gammaproteobacteria;order.Enterobacterales;family.Enterobacteriaceae;genus.Salmonella;species.Salmonella_enterica	99.65	0.04	4723718	4938	1045.3629958435283	yes	yes	yes	yes
90370.736	Salmonella enterica subsp. enterica serovar Typhi strain MDUST228	99.5	97.4	Good	WGS	90370	4825906	5071	51.92	Salmonella enterica subsp. enterica serovar Typhi	90370;59201;28901;590;543;91347;1236;1224;2;131567;1	super kingdom.Bacteria;phylum.Proteobacteria;class.Gammaproteobacteria;order.Enterobacterales;family.Enterobacteriaceae;genus.Salmonella;species.Salmonella_enterica	100.0	0.15	4818678	5063	1050.7031181581337	yes	yes	yes	yes
90370.737	Salmonella enterica subsp. enterica serovar Typhi strain LNT1108	99.6	97.9	Good	WGS	90370	4744156	4977	52.07	Salmonella enterica subsp. enterica serovar Typhi	90370;59201;28901;590;543;91347;1236;1224;2;131567;1	super kingdom.Bacteria;phylum.Proteobacteria;class.Gammaproteobacteria;order.Enterobacterales;family.Enterobacteriaceae;genus.Salmonella;species.Salmonella_enterica	99.71	0.04	4756046	4989	1048.9806027948425	yes	yes	yes	yes
90370.738	Salmonella enterica subsp. enterica serovar Typhi strain MDUST49	99.6	97.8	Good	WGS	90370	4723933	4938	52.03	Salmonella enterica subsp. enterica serovar Typhi	90370;59201;28901;590;543;91347;1236;1224;2;131567;1	super kingdom.Bacteria;phylum.Proteobacteria;class.Gammaproteobacteria;order.Enterobacterales;family.Enterobacteriaceae;genus.Salmonella;species.Salmonella_enterica	100.0	0.04	4722044	4936	1045.31003946596	yes	yes	yes	yes
90370.739	Salmonella enterica subsp. enterica serovar Typhi strain IB5335	99.6	97.6	Good	WGS	90370	4788529	5029	52.05	Salmonella enterica subsp. enterica serovar Typhi	90370;59201;28901;590;543;91347;1236;1224;2;131567;1	super kingdom.Bacteria;phylum.Proteobacteria;class.Gammaproteobacteria;order.Enterobacterales;family.Enterobacteriaceae;genus.Salmonella;species.Salmonella_enterica	100.0	0.04	4786614	5027	1050.2204689995892	yes	yes	yes	yes
90370.740	Salmonella enterica subsp. enterica serovar Typhi strain 06-6055	99.7	98	Good	WGS	90370	4732256	4965	52.12	Salmonella enterica subsp. enterica serovar Typhi	90370;59201;28901;590;543;91347;1236;1224;2;131567;1	super kingdom.Bacteria;phylum.Proteobacteria;class.Gammaproteobacteria;order.Enterobacterales;family.Enterobacteriaceae;genus.Salmonella;species.Salmonella_enterica	100.0	0.04	4730364	4963	1049.179302057939	yes	yes	yes	yes
90370.741	Salmonella enterica subsp. enterica serovar Typhi strain 2012-009077	99.7	97.8	Good	WGS	90370	4932681	5218	51.83	Salmonella enterica subsp. enterica serovar Typhi	90370;59201;28901;590;543;91347;1236;1224;2;131567;1	super kingdom.Bacteria;phylum.Proteobacteria;class.Gammaproteobacteria;order.Enterobacterales;family.Enterobacteriaceae;genus.Salmonella;species.Salmonella_enterica	100.0	0.07	4929231	5214	1057.7714860593874	yes	yes	yes	yes
90370.742	Salmonella enterica subsp. enterica serovar Typhi strain MDUST124	99.6	97.6	Good	WGS	90370	4809770	5118	52.0	Salmonella enterica subsp. enterica serovar Typhi	90370;59201;28901;590;543;91347;1236;1224;2;131567;1	super kingdom.Bacteria;phylum.Proteobacteria;class.Gammaproteobacteria;order.Enterobacterales;family.Enterobacteriaceae;genus.Salmonella;species.Salmonella_enterica	100.0	0.22	4799212	5107	1064.133028505513	yes	yes	yes	yes
90370.743	Salmonella enterica subsp. enterica serovar Typhi strain 2001-100239	99.6	97.9	Good	WGS	90370	4752594	4982	52.09	Salmonella enterica subsp. enterica serovar Typhi	90370;59201;28901;590;543;91347;1236;1224;2;131567;1	super kingdom.Bacteria;phylum.Proteobacteria;class.Gammaproteobacteria;order.Enterobacterales;family.Enterobacteriaceae;genus.Salmonella;species.Salmonella_enterica	100.0	0.04	4750694	4980	1048.2678951748944	yes	yes	yes	yes
90370.744	Salmonella enterica subsp. enterica serovar Typhi strain ERL12148	99.6	97.5	Good	WGS	90370	4853812	5112	51.83	Salmonella enterica subsp. enterica serovar Typhi	90370;59201;28901;590;543;91347;1236;1224;2;131567;1	super kingdom.Bacteria;phylum.Proteobacteria;class.Gammaproteobacteria;order.Enterobacterales;family.Enterobacteriaceae;genus.Salmonella;species.Salmonella_enterica	99.63	0.22	4861104	5120	1053.2586836241314	yes	yes	yes	yes
90370.745	Salmonella enterica subsp. enterica serovar Typhi strain MDUST213	99.7	97.7	Good	WGS	90370	4829184	5087	51.93	Salmonella enterica subsp. enterica serovar Typhi	90370;59201;28901;590;543;91347;1236;1224;2;131567;1	super kingdom.Bacteria;phylum.Proteobacteria;class.Gammaproteobacteria;order.Enterobacterales;family.Enterobacteriaceae;genus.Salmonella;species.Salmonella_enterica	99.68	0.22	4834018	5092	1053.3680263499225	yes	yes	yes	yes
90370.746	Salmonella enterica subsp. enterica serovar Typhi strain np27	99.7	98.1	Good	WGS	90370	4719717	4943	52.03	Salmonella enterica subsp. enterica serovar Typhi	90370;59201;28901;590;543;91347;1236;1224;2;131567;1	super kingdom.Bacteria;phylum.Proteobacteria;class.Gammaproteobacteria;order.Enterobacterales;family.Enterobacteriaceae;genus.Salmonella;species.Salmonella_enterica	100.0	0.04	4717830	4941	1047.3035272572347	yes	yes	yes	yes
90370.747	Salmonella enterica subsp. enterica serovar Typhi strain E99-5920	99.7	98.2	Good	WGS	90370	4764257	5008	52.02	Salmonella enterica subsp. enterica serovar Typhi	90370;59201;28901;590;543;91347;1236;1224;2;131567;1	super kingdom.Bacteria;phylum.Proteobacteria;class.Gammaproteobacteria;order.Enterobacterales;family.Enterobacteriaceae;genus.Salmonella;species.Salmonella_enterica	100.0	0.04	4762352	5006	1051.1612749330582	yes	yes	yes	yes
90370.748	Salmonella enterica subsp. enterica serovar Typhi strain 3332/3	99.7	97.9	Good	WGS	90370	4913939	5199	51.86	Salmonella enterica subsp. enterica serovar Typhi	90370;59201;28901;590;543;91347;1236;1224;2;131567;1	super kingdom.Bacteria;phylum.Proteobacteria;class.Gammaproteobacteria;order.Enterobacterales;family.Enterobacteriaceae;genus.Salmonella;species.Salmonella_enterica	99.71	0.14	4921321	5207	1058.0492514103428	yes	yes	yes	yes
90370.749	Salmonella enterica subsp. enterica serovar Typhi strain UI2063	99.6	97.7	Good	WGS	90370	4724723	4938	52.02	Salmonella enterica subsp. enterica serovar Typhi	90370;59201;28901;590;543;91347;1236;1224;2;131567;1	super kingdom.Bacteria;phylum.Proteobacteria;class.Gammaproteobacteria;order.Enterobacterales;family.Enterobacteriaceae;genus.Salmonella;species.Salmonella_enterica	100.0	0.04	4722834	4936	1045.135187897775	yes	yes	yes	yes
90370.750	Salmonella enterica subsp. enterica serovar Typhi strain E00-6657	99.6	97.6	Good	WGS	90370	4730923	4941	52.02	Salmonella enterica subsp. enterica serovar Typhi	90370;59201;28901;590;543;91347;1236;1224;2;131567;1	super kingdom.Bacteria;phylum.Proteobacteria;class.Gammaproteobacteria;order.Enterobacterales;family.Enterobacteriaceae;genus.Salmonella;species.Salmonella_enterica	100.0	0.04	4729031	4939	1044.4000049904514	yes	yes	yes	yes
90370.751	Salmonella enterica subsp. enterica serovar Typhi strain 2012-012029	99.8	97.9	Good	WGS	90370	4932138	5227	51.83	Salmonella enterica subsp. enterica serovar Typhi	90370;59201;28901;590;543;91347;1236;1224;2;131567;1	super kingdom.Bacteria;phylum.Proteobacteria;class.Gammaproteobacteria;order.Enterobacterales;family.Enterobacteriaceae;genus.Salmonella;species.Salmonella_enterica	100.0	0.07	4928688	5223	1059.714065893398	yes	yes	yes	yes
90370.752	Salmonella enterica subsp. enterica serovar Typhi strain A378	99.6	97.8	Good	WGS	90370	4831345	5094	51.93	Salmonella enterica subsp. enterica serovar Typhi	90370;59201;28901;590;543;91347;1236;1224;2;131567;1	super kingdom.Bacteria;phylum.Proteobacteria;class.Gammaproteobacteria;order.Enterobacterales;family.Enterobacteriaceae;genus.Salmonella;species.Salmonella_enterica	100.0	0.04	4829413	5092	1054.3724465064388	yes	yes	yes	yes
90370.753	Salmonella enterica subsp. enterica serovar Typhi strain 08-10571	99.7	97.7	Good	WGS	90370	4909273	5197	51.89	Salmonella enterica subsp. enterica serovar Typhi	90370;59201;28901;590;543;91347;1236;1224;2;131567;1	super kingdom.Bacteria;phylum.Proteobacteria;class.Gammaproteobacteria;order.Enterobacterales;family.Enterobacteriaceae;genus.Salmonella;species.Salmonella_enterica	100.0	0.07	4905839	5193	1058.5345340521774	yes	yes	yes	yes
90370.754	Salmonella enterica subsp. enterica serovar Typhi strain 01-2010-005821	99.8	97.9	Good	WGS	90370	4931700	5233	51.83	Salmonella enterica subsp. enterica serovar Typhi	90370;59201;28901;590;543;91347;1236;1224;2;131567;1	super kingdom.Bacteria;phylum.Proteobacteria;class.Gammaproteobacteria;order.Enterobacterales;family.Enterobacteriaceae;genus.Salmonella;species.Salmonella_enterica	100.0	0.07	4928250	5229	1061.0257190686348	yes	yes	yes	yes
90370.755	Salmonella enterica subsp. enterica serovar Typhi strain MDUST33	99.6	97.8	Good	WGS	90370	4733367	4954	52.02	Salmonella enterica subsp. enterica serovar Typhi	90370;59201;28901;590;543;91347;1236;1224;2;131567;1	super kingdom.Bacteria;phylum.Proteobacteria;class.Gammaproteobacteria;order.Enterobacterales;family.Enterobacteriaceae;genus.Salmonella;species.Salmonella_enterica	100.0	0.35	4716858	4937	1046.6713223081977	yes	yes	yes	yes
90370.756	Salmonella enterica subsp. enterica serovar Typhi strain ERL101104	99.3	97.5	Good	WGS	90370	4755011	5005	51.85	Salmonella enterica subsp. enterica serovar Typhi	90370;59201;28901;590;543;91347;1236;1224;2;131567;1	super kingdom.Bacteria;phylum.Proteobacteria;class.Gammaproteobacteria;order.Enterobacterales;family.Enterobacteriaceae;genus.Salmonella;species.Salmonella_enterica	99.69	0.04	4767884	5019	1052.6682276666127	yes	yes	yes	yes
90370.757	Salmonella enterica subsp. enterica serovar Typhi strain 3657	99.6	97.9	Good	WGS	90370	4601482	4796	52.17	Salmonella enterica subsp. enterica serovar Typhi	90370;59201;28901;590;543;91347;1236;1224;2;131567;1	super kingdom.Bacteria;phylum.Proteobacteria;class.Gammaproteobacteria;order.Enterobacterales;family.Enterobacteriaceae;genus.Salmonella;species.Salmonella_enterica	100.0	0.04	4599642	4794	1042.255027673893	yes	yes	yes	yes
90370.758	Salmonella enterica subsp. enterica serovar Typhi strain MDUST380	99.5	97.9	Good	WGS	90370	4738449	4978	52.02	Salmonella enterica subsp. enterica serovar Typhi	90370;59201;28901;590;543;91347;1236;1224;2;131567;1	super kingdom.Bacteria;phylum.Proteobacteria;class.Gammaproteobacteria;order.Enterobacterales;family.Enterobacteriaceae;genus.Salmonella;species.Salmonella_enterica	99.67	0.04	4752230	4992	1050.4542078140157	yes	yes	yes	yes
90370.759	Salmonella enterica subsp. enterica serovar Typhi strain MDUST357	99.5	98	Good	WGS	90370	4732879	4953	51.96	Salmonella enterica subsp. enterica serovar Typhi	90370;59201;28901;590;543;91347;1236;1224;2;131567;1	super kingdom.Bacteria;phylum.Proteobacteria;class.Gammaproteobacteria;order.Enterobacterales;family.Enterobacteriaceae;genus.Salmonella;species.Salmonella_enterica	99.94	0.04	4733826	4954	1046.5107927498814	yes	yes	yes	yes
90370.760	Salmonella enterica subsp. enterica serovar Typhi strain ERL041419	99.6	97.8	Good	WGS	90370	4732221	4956	52.02	Salmonella enterica subsp. enterica serovar Typhi	90370;59201;28901;590;543;91347;1236;1224;2;131567;1	super kingdom.Bacteria;phylum.Proteobacteria;class.Gammaproteobacteria;order.Enterobacterales;family.Enterobacteriaceae;genus.Salmonella;species.Salmonella_enterica	100.0	0.04	4730329	4954	1047.284448925223	yes	yes	yes	yes
90370.761	Salmonella enterica subsp. enterica serovar Typhi strain np31	99.6	98.1	Good	WGS	90370	4724028	4942	51.98	Salmonella enterica subsp. enterica serovar Typhi	90370;59201;28901;590;543;91347;1236;1224;2;131567;1	super kingdom.Bacteria;phylum.Proteobacteria;class.Gammaproteobacteria;order.Enterobacterales;family.Enterobacteriaceae;genus.Salmonella;species.Salmonella_enterica	100.0	0.04	4722139	4940	1046.136083668863	yes	yes	yes	yes
90370.762	Salmonella enterica subsp. enterica serovar Typhi strain MDUST384	99.6	98.1	Good	WGS	90370	4731791	4972	51.98	Salmonella enterica subsp. enterica serovar Typhi	90370;59201;28901;590;543;91347;1236;1224;2;131567;1	super kingdom.Bacteria;phylum.Proteobacteria;class.Gammaproteobacteria;order.Enterobacterales;family.Enterobacteriaceae;genus.Salmonella;species.Salmonella_enterica	100.0	0.04	4729899	4970	1050.7623947149823	yes	yes	yes	yes
90370.763	Salmonella enterica subsp. enterica serovar Typhi strain E02-2364	99.6	97.8	Good	WGS	90370	4722812	4933	52.07	Salmonella enterica subsp. enterica serovar Typhi	90370;59201;28901;590;543;91347;1236;1224;2;131567;1	super kingdom.Bacteria;phylum.Proteobacteria;class.Gammaproteobacteria;order.Enterobacterales;family.Enterobacteriaceae;genus.Salmonella;species.Salmonella_enterica	100.0	0.04	4720924	4931	1044.4989158901944	yes	yes	yes	yes
90370.764	Salmonella enterica subsp. enterica serovar Typhi strain 20753	99.7	98.2	Good	WGS	90370	4697909	4909	52.1	Salmonella enterica subsp. enterica serovar Typhi	90370;59201;28901;590;543;91347;1236;1224;2;131567;1	super kingdom.Bacteria;phylum.Proteobacteria;class.Gammaproteobacteria;order.Enterobacterales;family.Enterobacteriaceae;genus.Salmonella;species.Salmonella_enterica	100.0	0.04	4696031	4907	1044.9249589706712	yes	yes	yes	yes
90370.765	Salmonella enterica subsp. enterica serovar Typhi strain ERL0661	99.5	97.6	Good	WGS	90370	4681880	4881	52.1	Salmonella enterica subsp. enterica serovar Typhi	90370;59201;28901;590;543;91347;1236;1224;2;131567;1	super kingdom.Bacteria;phylum.Proteobacteria;class.Gammaproteobacteria;order.Enterobacterales;family.Enterobacteriaceae;genus.Salmonella;species.Salmonella_enterica	100.0	0.04	4680008	4879	1042.5195854366061	yes	yes	yes	yes
90370.766	Salmonella enterica subsp. enterica serovar Typhi strain 2009-004002	99.8	98	Good	WGS	90370	4932272	5224	51.84	Salmonella enterica subsp. enterica serovar Typhi	90370;59201;28901;590;543;91347;1236;1224;2;131567;1	super kingdom.Bacteria;phylum.Proteobacteria;class.Gammaproteobacteria;order.Enterobacterales;family.Enterobacteriaceae;genus.Salmonella;species.Salmonella_enterica	100.0	0.07	4928822	5220	1059.0765907147793	yes	yes	yes	yes
90370.767	Salmonella enterica subsp. enterica serovar Typhi strain C3634	99.8	98.1	Good	WGS	90370	4853577	5119	52.02	Salmonella enterica subsp. enterica serovar Typhi	90370;59201;28901;590;543;91347;1236;1224;2;131567;1	super kingdom.Bacteria;phylum.Proteobacteria;class.Gammaproteobacteria;order.Enterobacterales;family.Enterobacteriaceae;genus.Salmonella;species.Salmonella_enterica	100.0	0.22	4842923	5108	1054.7349193864945	yes	yes	yes	yes
90370.768	Salmonella enterica subsp. enterica serovar Typhi strain 09-8774	99.7	97.6	Good	WGS	90370	4901719	5187	51.91	Salmonella enterica subsp. enterica serovar Typhi	90370;59201;28901;590;543;91347;1236;1224;2;131567;1	super kingdom.Bacteria;phylum.Proteobacteria;class.Gammaproteobacteria;order.Enterobacterales;family.Enterobacteriaceae;genus.Salmonella;species.Salmonella_enterica	100.0	0.07	4898290	5183	1058.124365850123	yes	yes	yes	yes
90370.769	Salmonella enterica subsp. enterica serovar Typhi strain BCR162	99.7	98	Good	WGS	90370	4724444	4942	52.03	Salmonella enterica subsp. enterica serovar Typhi	90370;59201;28901;590;543;91347;1236;1224;2;131567;1	super kingdom.Bacteria;phylum.Proteobacteria;class.Gammaproteobacteria;order.Enterobacterales;family.Enterobacteriaceae;genus.Salmonella;species.Salmonella_enterica	100.0	0.04	4722555	4940	1046.0439317276348	yes	yes	yes	yes
90370.770	Salmonella enterica subsp. enterica serovar Typhi strain MDUST222	99.6	98	Good	WGS	90370	4738074	4956	51.95	Salmonella enterica subsp. enterica serovar Typhi	90370;59201;28901;590;543;91347;1236;1224;2;131567;1	super kingdom.Bacteria;phylum.Proteobacteria;class.Gammaproteobacteria;order.Enterobacterales;family.Enterobacteriaceae;genus.Salmonella;species.Salmonella_enterica	100.0	0.04	4736180	4954	1045.9906506931745	yes	yes	yes	yes
90370.771	Salmonella enterica subsp. enterica serovar Typhi strain MDUST183	99.6	97.5	Good	WGS	90370	4831585	5081	51.79	Salmonella enterica subsp. enterica serovar Typhi	90370;59201;28901;590;543;91347;1236;1224;2;131567;1	super kingdom.Bacteria;phylum.Proteobacteria;class.Gammaproteobacteria;order.Enterobacterales;family.Enterobacteriaceae;genus.Salmonella;species.Salmonella_enterica	99.98	0.21	4822422	5071	1051.5462976902477	yes	yes	yes	yes
90370.772	Salmonella enterica subsp. enterica serovar Typhi strain MDUST95	99.7	97.9	Good	WGS	90370	4717396	4965	52.02	Salmonella enterica subsp. enterica serovar Typhi	90370;59201;28901;590;543;91347;1236;1224;2;131567;1	super kingdom.Bacteria;phylum.Proteobacteria;class.Gammaproteobacteria;order.Enterobacterales;family.Enterobacteriaceae;genus.Salmonella;species.Salmonella_enterica	100.0	0.04	4715510	4963	1052.484248787512	yes	yes	yes	yes
90370.773	Salmonella enterica subsp. enterica serovar Typhi strain MDUST78	99.6	97.6	Good	WGS	90370	4723867	4937	52.03	Salmonella enterica subsp. enterica serovar Typhi	90370;59201;28901;590;543;91347;1236;1224;2;131567;1	super kingdom.Bacteria;phylum.Proteobacteria;class.Gammaproteobacteria;order.Enterobacterales;family.Enterobacteriaceae;genus.Salmonella;species.Salmonella_enterica	100.0	0.04	4721978	4935	1045.1128743081817	yes	yes	yes	yes
90370.774	Salmonella enterica subsp. enterica serovar Typhi strain UI3275	99.7	97.9	Good	WGS	90370	4919371	5212	51.82	Salmonella enterica subsp. enterica serovar Typhi	90370;59201;28901;590;543;91347;1236;1224;2;131567;1	super kingdom.Bacteria;phylum.Proteobacteria;class.Gammaproteobacteria;order.Enterobacterales;family.Enterobacteriaceae;genus.Salmonella;species.Salmonella_enterica	100.0	0.07	4915930	5208	1059.412969672066	yes	yes	yes	yes
90370.775	Salmonella enterica subsp. enterica serovar Typhi strain ERL08619	99.5	97.6	Good	WGS	90370	4753368	4971	51.89	Salmonella enterica subsp. enterica serovar Typhi	90370;59201;28901;590;543;91347;1236;1224;2;131567;1	super kingdom.Bacteria;phylum.Proteobacteria;class.Gammaproteobacteria;order.Enterobacterales;family.Enterobacteriaceae;genus.Salmonella;species.Salmonella_enterica	99.65	0.04	4768149	4986	1045.6887987351065	yes	yes	yes	yes
90370.776	Salmonella enterica subsp. enterica serovar Typhi strain MDUST157	99.6	97.8	Good	WGS	90370	4721519	4932	51.96	Salmonella enterica subsp. enterica serovar Typhi	90370;59201;28901;590;543;91347;1236;1224;2;131567;1	super kingdom.Bacteria;phylum.Proteobacteria;class.Gammaproteobacteria;order.Enterobacterales;family.Enterobacteriaceae;genus.Salmonella;species.Salmonella_enterica	99.98	0.04	4720575	4931	1044.5761374408837	yes	yes	yes	yes
90370.777	Salmonella enterica subsp. enterica serovar Typhi strain MDUST50	99.6	97.7	Good	WGS	90370	4728537	4961	52.02	Salmonella enterica subsp. enterica serovar Typhi	90370;59201;28901;590;543;91347;1236;1224;2;131567;1	super kingdom.Bacteria;phylum.Proteobacteria;class.Gammaproteobacteria;order.Enterobacterales;family.Enterobacteriaceae;genus.Salmonella;species.Salmonella_enterica	100.0	0.04	4726646	4959	1049.1583249517735	yes	yes	yes	yes
90370.778	Salmonella enterica subsp. enterica serovar Typhi strain 18763	99.6	97.9	Good	WGS	90370	4737427	4961	52.09	Salmonella enterica subsp. enterica serovar Typhi	90370;59201;28901;590;543;91347;1236;1224;2;131567;1	super kingdom.Bacteria;phylum.Proteobacteria;class.Gammaproteobacteria;order.Enterobacterales;family.Enterobacteriaceae;genus.Salmonella;species.Salmonella_enterica	100.0	0.04	4735533	4959	1047.1894082461258	yes	yes	yes	yes
90370.779	Salmonella enterica subsp. enterica serovar Typhi strain KM1646	99.7	97.9	Good	WGS	90370	4803440	5060	52.07	Salmonella enterica subsp. enterica serovar Typhi	90370;59201;28901;590;543;91347;1236;1224;2;131567;1	super kingdom.Bacteria;phylum.Proteobacteria;class.Gammaproteobacteria;order.Enterobacterales;family.Enterobacteriaceae;genus.Salmonella;species.Salmonella_enterica	100.0	0.22	4792896	5049	1053.4340824420142	yes	yes	yes	yes
90370.780	Salmonella enterica subsp. enterica serovar Typhi strain MDUST317	99.6	97.7	Good	WGS	90370	4720928	4954	51.92	Salmonella enterica subsp. enterica serovar Typhi	90370;59201;28901;590;543;91347;1236;1224;2;131567;1	super kingdom.Bacteria;phylum.Proteobacteria;class.Gammaproteobacteria;order.Enterobacterales;family.Enterobacteriaceae;genus.Salmonella;species.Salmonella_enterica	99.47	0.04	4744174	4978	1049.2869780914443	yes	yes	yes	yes
90370.781	Salmonella enterica subsp. enterica serovar Typhi strain MDUST127	99.6	97.9	Good	WGS	90370	4718676	4923	52.04	Salmonella enterica subsp. enterica serovar Typhi	90370;59201;28901;590;543;91347;1236;1224;2;131567;1	super kingdom.Bacteria;phylum.Proteobacteria;class.Gammaproteobacteria;order.Enterobacterales;family.Enterobacteriaceae;genus.Salmonella;species.Salmonella_enterica	100.0	0.04	4716789	4921	1043.2944954713896	yes	yes	yes	yes
90370.782	Salmonella enterica subsp. enterica serovar Typhi strain 2012-010204	99.8	97.9	Good	WGS	90370	4929342	5217	51.84	Salmonella enterica subsp. enterica serovar Typhi	90370;59201;28901;590;543;91347;1236;1224;2;131567;1	super kingdom.Bacteria;phylum.Proteobacteria;class.Gammaproteobacteria;order.Enterobacterales;family.Enterobacteriaceae;genus.Salmonella;species.Salmonella_enterica	100.0	0.07	4925894	5213	1058.2850544489995	yes	yes	yes	yes
90370.783	Salmonella enterica subsp. enterica serovar Typhi strain MDUST53	99.6	97.6	Good	WGS	90370	4724418	4945	52.03	Salmonella enterica subsp. enterica serovar Typhi	90370;59201;28901;590;543;91347;1236;1224;2;131567;1	super kingdom.Bacteria;phylum.Proteobacteria;class.Gammaproteobacteria;order.Enterobacterales;family.Enterobacteriaceae;genus.Salmonella;species.Salmonella_enterica	100.0	0.04	4722529	4943	1046.6849435969584	yes	yes	yes	yes
90370.784	Salmonella enterica subsp. enterica serovar Typhi strain MDUST136	99.4	97.5	Good	WGS	90370	4780342	5043	52.0	Salmonella enterica subsp. enterica serovar Typhi	90370;59201;28901;590;543;91347;1236;1224;2;131567;1	super kingdom.Bacteria;phylum.Proteobacteria;class.Gammaproteobacteria;order.Enterobacterales;family.Enterobacteriaceae;genus.Salmonella;species.Salmonella_enterica	100.0	0.04	4778431	5041	1054.9487896759417	yes	yes	yes	yes
90370.785	Salmonella enterica subsp. enterica serovar Typhi strain MDUST158	99.6	97.6	Good	WGS	90370	4830534	5071	51.87	Salmonella enterica subsp. enterica serovar Typhi	90370;59201;28901;590;543;91347;1236;1224;2;131567;1	super kingdom.Bacteria;phylum.Proteobacteria;class.Gammaproteobacteria;order.Enterobacterales;family.Enterobacteriaceae;genus.Salmonella;species.Salmonella_enterica	99.89	0.22	4825226	5065	1049.6917657328381	yes	yes	yes	yes
90370.786	Salmonella enterica subsp. enterica serovar Typhi strain BCR89	99.6	97.9	Good	WGS	90370	4762640	4996	52.03	Salmonella enterica subsp. enterica serovar Typhi	90370;59201;28901;590;543;91347;1236;1224;2;131567;1	super kingdom.Bacteria;phylum.Proteobacteria;class.Gammaproteobacteria;order.Enterobacterales;family.Enterobacteriaceae;genus.Salmonella;species.Salmonella_enterica	100.0	0.04	4760736	4994	1048.9974659380398	yes	yes	yes	yes
90370.787	Salmonella enterica subsp. enterica serovar Typhi strain MDUST182	99.6	97.7	Good	WGS	90370	4851544	5105	51.96	Salmonella enterica subsp. enterica serovar Typhi	90370;59201;28901;590;543;91347;1236;1224;2;131567;1	super kingdom.Bacteria;phylum.Proteobacteria;class.Gammaproteobacteria;order.Enterobacterales;family.Enterobacteriaceae;genus.Salmonella;species.Salmonella_enterica	99.71	0.22	4854942	5109	1052.329770365949	yes	yes	yes	yes
90370.788	Salmonella enterica subsp. enterica serovar Typhi strain UI2144	99.6	97.9	Good	WGS	90370	4724204	4949	52.02	Salmonella enterica subsp. enterica serovar Typhi	90370;59201;28901;590;543;91347;1236;1224;2;131567;1	super kingdom.Bacteria;phylum.Proteobacteria;class.Gammaproteobacteria;order.Enterobacterales;family.Enterobacteriaceae;genus.Salmonella;species.Salmonella_enterica	100.0	0.04	4722315	4947	1047.5794181455492	yes	yes	yes	yes
90370.789	Salmonella enterica subsp. enterica serovar Typhi strain D7558	99.6	97.9	Good	WGS	90370	4728549	4953	52.02	Salmonella enterica subsp. enterica serovar Typhi	90370;59201;28901;590;543;91347;1236;1224;2;131567;1	super kingdom.Bacteria;phylum.Proteobacteria;class.Gammaproteobacteria;order.Enterobacterales;family.Enterobacteriaceae;genus.Salmonella;species.Salmonella_enterica	100.0	0.1	4723825	4948	1047.4562457330658	yes	yes	yes	yes
90370.790	Salmonella enterica subsp. enterica serovar Typhi strain ERL072830	99.5	97.6	Good	WGS	90370	4719684	4959	51.85	Salmonella enterica subsp. enterica serovar Typhi	90370;59201;28901;590;543;91347;1236;1224;2;131567;1	super kingdom.Bacteria;phylum.Proteobacteria;class.Gammaproteobacteria;order.Enterobacterales;family.Enterobacteriaceae;genus.Salmonella;species.Salmonella_enterica	98.75	0.04	4777492	5020	1050.760524559748	yes	yes	yes	yes
90370.791	Salmonella enterica subsp. enterica serovar Typhi strain 1017137	99.6	97.6	Good	WGS	90370	4748857	4967	52.06	Salmonella enterica subsp. enterica serovar Typhi	90370;59201;28901;590;543;91347;1236;1224;2;131567;1	super kingdom.Bacteria;phylum.Proteobacteria;class.Gammaproteobacteria;order.Enterobacterales;family.Enterobacteriaceae;genus.Salmonella;species.Salmonella_enterica	100.0	0.04	4746958	4965	1045.932995404636	yes	yes	yes	yes
90370.792	Salmonella enterica subsp. enterica serovar Typhi strain MDUST160	99.5	97.6	Good	WGS	90370	4695518	4918	52.05	Salmonella enterica subsp. enterica serovar Typhi	90370;59201;28901;590;543;91347;1236;1224;2;131567;1	super kingdom.Bacteria;phylum.Proteobacteria;class.Gammaproteobacteria;order.Enterobacterales;family.Enterobacteriaceae;genus.Salmonella;species.Salmonella_enterica	99.71	0.04	4707286	4930	1047.3126128304082	yes	yes	yes	yes
90370.793	Salmonella enterica subsp. enterica serovar Typhi strain ERL101102	99.6	97.9	Good	WGS	90370	4723517	4944	51.96	Salmonella enterica subsp. enterica serovar Typhi	90370;59201;28901;590;543;91347;1236;1224;2;131567;1	super kingdom.Bacteria;phylum.Proteobacteria;class.Gammaproteobacteria;order.Enterobacterales;family.Enterobacteriaceae;genus.Salmonella;species.Salmonella_enterica	99.6	0.04	4740583	4962	1046.7067025300476	yes	yes	yes	yes
90370.794	Salmonella enterica subsp. enterica serovar Typhi strain 06-1510	99.7	97.7	Good	WGS	90370	4910767	5203	51.89	Salmonella enterica subsp. enterica serovar Typhi	90370;59201;28901;590;543;91347;1236;1224;2;131567;1	super kingdom.Bacteria;phylum.Proteobacteria;class.Gammaproteobacteria;order.Enterobacterales;family.Enterobacteriaceae;genus.Salmonella;species.Salmonella_enterica	100.0	0.07	4907332	5199	1059.4351472449796	yes	yes	yes	yes
90370.795	Salmonella enterica subsp. enterica serovar Typhi strain MDUST6	99.7	97.9	Good	WGS	90370	4719128	4940	52.03	Salmonella enterica subsp. enterica serovar Typhi	90370;59201;28901;590;543;91347;1236;1224;2;131567;1	super kingdom.Bacteria;phylum.Proteobacteria;class.Gammaproteobacteria;order.Enterobacterales;family.Enterobacteriaceae;genus.Salmonella;species.Salmonella_enterica	100.0	0.04	4717241	4938	1046.7983297864155	yes	yes	yes	yes
90370.796	Salmonella enterica subsp. enterica serovar Typhi strain H12ESR04734-001A	99.6	97.9	Good	WGS	90370	4782853	5045	51.94	Salmonella enterica subsp. enterica serovar Typhi	90370;59201;28901;590;543;91347;1236;1224;2;131567;1	super kingdom.Bacteria;phylum.Proteobacteria;class.Gammaproteobacteria;order.Enterobacterales;family.Enterobacteriaceae;genus.Salmonella;species.Salmonella_enterica	98.96	0.04	4831165	5096	1054.8180407831237	yes	yes	yes	yes
90370.797	Salmonella enterica subsp. enterica serovar Typhi strain 76-1406	99.7	97.9	Good	WGS	90370	4886057	5181	51.88	Salmonella enterica subsp. enterica serovar Typhi	90370;59201;28901;590;543;91347;1236;1224;2;131567;1	super kingdom.Bacteria;phylum.Proteobacteria;class.Gammaproteobacteria;order.Enterobacterales;family.Enterobacteriaceae;genus.Salmonella;species.Salmonella_enterica	100.0	0.07	4882639	5177	1060.287274975684	yes	yes	yes	yes
90370.798	Salmonella enterica subsp. enterica serovar Typhi strain A273	99.6	97.8	Good	WGS	90370	4733194	4952	52.02	Salmonella enterica subsp. enterica serovar Typhi	90370;59201;28901;590;543;91347;1236;1224;2;131567;1	super kingdom.Bacteria;phylum.Proteobacteria;class.Gammaproteobacteria;order.Enterobacterales;family.Enterobacteriaceae;genus.Salmonella;species.Salmonella_enterica	100.0	0.04	4731301	4950	1046.2238610479444	yes	yes	yes	yes
90370.799	Salmonella enterica subsp. enterica serovar Typhi strain ST805/02	99.7	97.7	Good	WGS	90370	4808342	5058	52.07	Salmonella enterica subsp. enterica serovar Typhi	90370;59201;28901;590;543;91347;1236;1224;2;131567;1	super kingdom.Bacteria;phylum.Proteobacteria;class.Gammaproteobacteria;order.Enterobacterales;family.Enterobacteriaceae;genus.Salmonella;species.Salmonella_enterica	100.0	0.22	4797787	5047	1051.9433230362247	yes	yes	yes	yes
90370.800	Salmonella enterica subsp. enterica serovar Typhi strain Ke378	99.8	98	Good	WGS	90370	4931358	5220	51.84	Salmonella enterica subsp. enterica serovar Typhi	90370;59201;28901;590;543;91347;1236;1224;2;131567;1	super kingdom.Bacteria;phylum.Proteobacteria;class.Gammaproteobacteria;order.Enterobacterales;family.Enterobacteriaceae;genus.Salmonella;species.Salmonella_enterica	100.0	0.07	4927908	5216	1058.4613186772156	yes	yes	yes	yes
90370.801	Salmonella enterica subsp. enterica serovar Typhi strain ERL082444	99.4	97.7	Good	WGS	90370	4719275	4948	51.88	Salmonella enterica subsp. enterica serovar Typhi	90370;59201;28901;590;543;91347;1236;1224;2;131567;1	super kingdom.Bacteria;phylum.Proteobacteria;class.Gammaproteobacteria;order.Enterobacterales;family.Enterobacteriaceae;genus.Salmonella;species.Salmonella_enterica	99.44	0.04	4743944	4974	1048.4946702574905	yes	yes	yes	yes
90370.802	Salmonella enterica subsp. enterica serovar Typhi strain 1019833	99.7	98	Good	WGS	90370	4746782	4976	52.05	Salmonella enterica subsp. enterica serovar Typhi	90370;59201;28901;590;543;91347;1236;1224;2;131567;1	super kingdom.Bacteria;phylum.Proteobacteria;class.Gammaproteobacteria;order.Enterobacterales;family.Enterobacteriaceae;genus.Salmonella;species.Salmonella_enterica	100.0	0.04	4744884	4974	1048.286954960332	yes	yes	yes	yes
90370.803	Salmonella enterica subsp. enterica serovar Typhi strain MDUST264	99.6	97.7	Good	WGS	90370	4722063	4937	51.97	Salmonella enterica subsp. enterica serovar Typhi	90370;59201;28901;590;543;91347;1236;1224;2;131567;1	super kingdom.Bacteria;phylum.Proteobacteria;class.Gammaproteobacteria;order.Enterobacterales;family.Enterobacteriaceae;genus.Salmonella;species.Salmonella_enterica	100.0	0.04	4720175	4935	1045.5120837680806	yes	yes	yes	yes
90370.804	Salmonella enterica subsp. enterica serovar Typhi strain MDUST320	99.6	97.9	Good	WGS	90370	4720905	4923	51.99	Salmonella enterica subsp. enterica serovar Typhi	90370;59201;28901;590;543;91347;1236;1224;2;131567;1	super kingdom.Bacteria;phylum.Proteobacteria;class.Gammaproteobacteria;order.Enterobacterales;family.Enterobacteriaceae;genus.Salmonella;species.Salmonella_enterica	100.0	0.04	4719017	4921	1042.801922519033	yes	yes	yes	yes
90370.805	Salmonella enterica subsp. enterica serovar Typhi strain E00-3459	99.6	97.7	Good	WGS	90370	4568199	4742	52.17	Salmonella enterica subsp. enterica serovar Typhi	90370;59201;28901;590;543;91347;1236;1224;2;131567;1	super kingdom.Bacteria;phylum.Proteobacteria;class.Gammaproteobacteria;order.Enterobacterales;family.Enterobacteriaceae;genus.Salmonella;species.Salmonella_enterica	100.0	0.04	4566372	4740	1038.0231833937314	yes	yes	yes	yes
90370.806	Salmonella enterica subsp. enterica serovar Typhi strain MDUST196	99.6	97.8	Good	WGS	90370	4809364	5043	51.93	Salmonella enterica subsp. enterica serovar Typhi	90370;59201;28901;590;543;91347;1236;1224;2;131567;1	super kingdom.Bacteria;phylum.Proteobacteria;class.Gammaproteobacteria;order.Enterobacterales;family.Enterobacteriaceae;genus.Salmonella;species.Salmonella_enterica	99.58	0.07	4826256	5061	1048.6389449710084	yes	yes	yes	yes
90370.807	Salmonella enterica subsp. enterica serovar Typhi strain 2004-007692	99.8	97.9	Good	WGS	90370	4929011	5204	51.84	Salmonella enterica subsp. enterica serovar Typhi	90370;59201;28901;590;543;91347;1236;1224;2;131567;1	super kingdom.Bacteria;phylum.Proteobacteria;class.Gammaproteobacteria;order.Enterobacterales;family.Enterobacteriaceae;genus.Salmonella;species.Salmonella_enterica	100.0	0.07	4925563	5200	1055.716879471443	yes	yes	yes	yes
90370.808	Salmonella enterica subsp. enterica serovar Typhi strain MDUST68	99.6	97.9	Good	WGS	90370	4720932	4940	52.1	Salmonella enterica subsp. enterica serovar Typhi	90370;59201;28901;590;543;91347;1236;1224;2;131567;1	super kingdom.Bacteria;phylum.Proteobacteria;class.Gammaproteobacteria;order.Enterobacterales;family.Enterobacteriaceae;genus.Salmonella;species.Salmonella_enterica	100.0	0.04	4719044	4938	1046.39838068897	yes	yes	yes	yes
90370.809	Salmonella enterica subsp. enterica serovar Typhi strain MDUST221	99.3	97.3	Good	WGS	90370	4888372	5175	51.85	Salmonella enterica subsp. enterica serovar Typhi	90370;59201;28901;590;543;91347;1236;1224;2;131567;1	super kingdom.Bacteria;phylum.Proteobacteria;class.Gammaproteobacteria;order.Enterobacterales;family.Enterobacteriaceae;genus.Salmonella;species.Salmonella_enterica	99.95	0.04	4888861	5176	1058.7333123195772	yes	yes	yes	yes
90370.810	Salmonella enterica subsp. enterica serovar Typhi strain 5504	99.6	98	Good	WGS	90370	4731737	4966	52.1	Salmonella enterica subsp. enterica serovar Typhi	90370;59201;28901;590;543;91347;1236;1224;2;131567;1	super kingdom.Bacteria;phylum.Proteobacteria;class.Gammaproteobacteria;order.Enterobacterales;family.Enterobacteriaceae;genus.Salmonella;species.Salmonella_enterica	100.0	0.04	4729845	4964	1049.505850614555	yes	yes	yes	yes
90370.811	Salmonella enterica subsp. enterica serovar Typhi strain 1025912	99.6	97.6	Good	WGS	90370	4746167	4963	52.06	Salmonella enterica subsp. enterica serovar Typhi	90370;59201;28901;590;543;91347;1236;1224;2;131567;1	super kingdom.Bacteria;phylum.Proteobacteria;class.Gammaproteobacteria;order.Enterobacterales;family.Enterobacteriaceae;genus.Salmonella;species.Salmonella_enterica	100.0	0.04	4744269	4961	1045.6826963226579	yes	yes	yes	yes
90370.812	Salmonella enterica subsp. enterica serovar Typhi strain A358	99.7	98	Good	WGS	90370	4732601	4956	52.02	Salmonella enterica subsp. enterica serovar Typhi	90370;59201;28901;590;543;91347;1236;1224;2;131567;1	super kingdom.Bacteria;phylum.Proteobacteria;class.Gammaproteobacteria;order.Enterobacterales;family.Enterobacteriaceae;genus.Salmonella;species.Salmonella_enterica	100.0	0.04	4730709	4954	1047.2003245179528	yes	yes	yes	yes
90370.813	Salmonella enterica subsp. enterica serovar Typhi strain MDUST82	99.6	97.8	Good	WGS	90370	4723916	4952	52.03	Salmonella enterica subsp. enterica serovar Typhi	90370;59201;28901;590;543;91347;1236;1224;2;131567;1	super kingdom.Bacteria;phylum.Proteobacteria;class.Gammaproteobacteria;order.Enterobacterales;family.Enterobacteriaceae;genus.Salmonella;species.Salmonella_enterica	100.0	0.04	4722027	4950	1048.2786311895293	yes	yes	yes	yes
90370.814	Salmonella enterica subsp. enterica serovar Typhi strain LNT1378	99.6	97.9	Good	WGS	90370	4698531	4911	52.1	Salmonella enterica subsp. enterica serovar Typhi	90370;59201;28901;590;543;91347;1236;1224;2;131567;1	super kingdom.Bacteria;phylum.Proteobacteria;class.Gammaproteobacteria;order.Enterobacterales;family.Enterobacteriaceae;genus.Salmonella;species.Salmonella_enterica	99.71	0.04	4710307	4923	1045.154806257851	yes	yes	yes	yes
90370.815	Salmonella enterica subsp. enterica serovar Typhi strain UI286	99.7	97.7	Good	WGS	90370	4934087	5229	51.83	Salmonella enterica subsp. enterica serovar Typhi	90370;59201;28901;590;543;91347;1236;1224;2;131567;1	super kingdom.Bacteria;phylum.Proteobacteria;class.Gammaproteobacteria;order.Enterobacterales;family.Enterobacteriaceae;genus.Salmonella;species.Salmonella_enterica	100.0	0.07	4930636	5225	1059.7010203146208	yes	yes	yes	yes
90370.816	Salmonella enterica subsp. enterica serovar Typhi strain ERL024919	99.7	98.2	Good	WGS	90370	4716647	4920	52.03	Salmonella enterica subsp. enterica serovar Typhi	90370;59201;28901;590;543;91347;1236;1224;2;131567;1	super kingdom.Bacteria;phylum.Proteobacteria;class.Gammaproteobacteria;order.Enterobacterales;family.Enterobacteriaceae;genus.Salmonella;species.Salmonella_enterica	99.71	0.04	4728468	4932	1043.0439626534428	yes	yes	yes	yes
90370.817	Salmonella enterica subsp. enterica serovar Typhi strain 1028143	99.7	98	Good	WGS	90370	4746964	4974	52.06	Salmonella enterica subsp. enterica serovar Typhi	90370;59201;28901;590;543;91347;1236;1224;2;131567;1	super kingdom.Bacteria;phylum.Proteobacteria;class.Gammaproteobacteria;order.Enterobacterales;family.Enterobacteriaceae;genus.Salmonella;species.Salmonella_enterica	100.0	0.04	4745066	4972	1047.8252568035934	yes	yes	yes	yes
90370.818	Salmonella enterica subsp. enterica serovar Typhi strain LNT666	99.7	98.2	Good	WGS	90370	4742820	4984	52.07	Salmonella enterica subsp. enterica serovar Typhi	90370;59201;28901;590;543;91347;1236;1224;2;131567;1	super kingdom.Bacteria;phylum.Proteobacteria;class.Gammaproteobacteria;order.Enterobacterales;family.Enterobacteriaceae;genus.Salmonella;species.Salmonella_enterica	99.71	0.04	4754707	4996	1050.7482374834035	yes	yes	yes	yes
90370.819	Salmonella enterica subsp. enterica serovar Typhi strain IB5357	99.7	98.1	Good	WGS	90370	4722199	4938	52.03	Salmonella enterica subsp. enterica serovar Typhi	90370;59201;28901;590;543;91347;1236;1224;2;131567;1	super kingdom.Bacteria;phylum.Proteobacteria;class.Gammaproteobacteria;order.Enterobacterales;family.Enterobacteriaceae;genus.Salmonella;species.Salmonella_enterica	100.0	0.04	4720311	4936	1045.693811276418	yes	yes	yes	yes
90370.820	Salmonella enterica subsp. enterica serovar Typhi strain 1021106	99.7	98	Good	WGS	90370	4746302	4989	52.06	Salmonella enterica subsp. enterica serovar Typhi	90370;59201;28901;590;543;91347;1236;1224;2;131567;1	super kingdom.Bacteria;phylum.Proteobacteria;class.Gammaproteobacteria;order.Enterobacterales;family.Enterobacteriaceae;genus.Salmonella;species.Salmonella_enterica	100.0	0.04	4744404	4987	1051.1330822585935	yes	yes	yes	yes
90370.821	Salmonella enterica subsp. enterica serovar Typhi strain Ke463	99.8	98	Good	WGS	90370	4933788	5227	51.84	Salmonella enterica subsp. enterica serovar Typhi	90370;59201;28901;590;543;91347;1236;1224;2;131567;1	super kingdom.Bacteria;phylum.Proteobacteria;class.Gammaproteobacteria;order.Enterobacterales;family.Enterobacteriaceae;genus.Salmonella;species.Salmonella_enterica	100.0	0.07	4930337	5223	1059.3596340371864	yes	yes	yes	yes
90370.822	Salmonella enterica subsp. enterica serovar Typhi strain MDUST224	99.6	97.8	Good	WGS	90370	4722082	4949	51.97	Salmonella enterica subsp. enterica serovar Typhi	90370;59201;28901;590;543;91347;1236;1224;2;131567;1	super kingdom.Bacteria;phylum.Proteobacteria;class.Gammaproteobacteria;order.Enterobacterales;family.Enterobacteriaceae;genus.Salmonella;species.Salmonella_enterica	99.63	0.04	4737716	4965	1047.9733272319406	yes	yes	yes	yes
90370.823	Salmonella enterica subsp. enterica serovar Typhi strain ERL07263	99.5	97.8	Good	WGS	90370	4720257	4961	51.87	Salmonella enterica subsp. enterica serovar Typhi	90370;59201;28901;590;543;91347;1236;1224;2;131567;1	super kingdom.Bacteria;phylum.Proteobacteria;class.Gammaproteobacteria;order.Enterobacterales;family.Enterobacteriaceae;genus.Salmonella;species.Salmonella_enterica	99.15	0.04	4758803	5002	1051.1046580411082	yes	yes	yes	yes
90370.824	Salmonella enterica subsp. enterica serovar Typhi strain 1021854	99.6	97.8	Good	WGS	90370	4745675	4962	52.06	Salmonella enterica subsp. enterica serovar Typhi	90370;59201;28901;590;543;91347;1236;1224;2;131567;1	super kingdom.Bacteria;phylum.Proteobacteria;class.Gammaproteobacteria;order.Enterobacterales;family.Enterobacteriaceae;genus.Salmonella;species.Salmonella_enterica	100.0	0.04	4743777	4960	1045.580346630965	yes	yes	yes	yes
90370.825	Salmonella enterica subsp. enterica serovar Typhi strain 06-7490	99.7	97.8	Good	WGS	90370	4911149	5204	51.89	Salmonella enterica subsp. enterica serovar Typhi	90370;59201;28901;590;543;91347;1236;1224;2;131567;1	super kingdom.Bacteria;phylum.Proteobacteria;class.Gammaproteobacteria;order.Enterobacterales;family.Enterobacteriaceae;genus.Salmonella;species.Salmonella_enterica	100.0	0.07	4907714	5200	1059.556445220728	yes	yes	yes	yes
90370.826	Salmonella enterica subsp. enterica serovar Typhi strain A389	99.7	98.2	Good	WGS	90370	4737844	4967	52.0	Salmonella enterica subsp. enterica serovar Typhi	90370;59201;28901;590;543;91347;1236;1224;2;131567;1	super kingdom.Bacteria;phylum.Proteobacteria;class.Gammaproteobacteria;order.Enterobacterales;family.Enterobacteriaceae;genus.Salmonella;species.Salmonella_enterica	100.0	0.04	4735950	4965	1048.3641085737816	yes	yes	yes	yes
90370.827	Salmonella enterica subsp. enterica serovar Typhi strain np87	99.4	97.6	Good	WGS	90370	4720278	4947	51.96	Salmonella enterica subsp. enterica serovar Typhi	90370;59201;28901;590;543;91347;1236;1224;2;131567;1	super kingdom.Bacteria;phylum.Proteobacteria;class.Gammaproteobacteria;order.Enterobacterales;family.Enterobacteriaceae;genus.Salmonella;species.Salmonella_enterica	99.92	0.04	4722167	4949	1048.0357852655359	yes	yes	yes	yes
90370.828	Salmonella enterica subsp. enterica serovar Typhi strain MDUST93	99.6	97.8	Good	WGS	90370	4726667	4953	52.03	Salmonella enterica subsp. enterica serovar Typhi	90370;59201;28901;590;543;91347;1236;1224;2;131567;1	super kingdom.Bacteria;phylum.Proteobacteria;class.Gammaproteobacteria;order.Enterobacterales;family.Enterobacteriaceae;genus.Salmonella;species.Salmonella_enterica	100.0	0.04	4724777	4951	1047.8801433379817	yes	yes	yes	yes
90370.829	Salmonella enterica subsp. enterica serovar Typhi strain 2012-011809	99.8	97.9	Good	WGS	90370	4931033	5218	51.83	Salmonella enterica subsp. enterica serovar Typhi	90370;59201;28901;590;543;91347;1236;1224;2;131567;1	super kingdom.Bacteria;phylum.Proteobacteria;class.Gammaproteobacteria;order.Enterobacterales;family.Enterobacteriaceae;genus.Salmonella;species.Salmonella_enterica	100.0	0.07	4927584	5214	1058.1250365290575	yes	yes	yes	yes
90370.830	Salmonella enterica subsp. enterica serovar Typhi strain MDUST5	99.6	97.7	Good	WGS	90370	4722416	4942	52.03	Salmonella enterica subsp. enterica serovar Typhi	90370;59201;28901;590;543;91347;1236;1224;2;131567;1	super kingdom.Bacteria;phylum.Proteobacteria;class.Gammaproteobacteria;order.Enterobacterales;family.Enterobacteriaceae;genus.Salmonella;species.Salmonella_enterica	100.0	0.04	4720528	4940	1046.4931041612294	yes	yes	yes	yes
90370.831	Salmonella enterica subsp. enterica serovar Typhi strain MDUST258	99.6	98	Good	WGS	90370	4734236	4963	52.03	Salmonella enterica subsp. enterica serovar Typhi	90370;59201;28901;590;543;91347;1236;1224;2;131567;1	super kingdom.Bacteria;phylum.Proteobacteria;class.Gammaproteobacteria;order.Enterobacterales;family.Enterobacteriaceae;genus.Salmonella;species.Salmonella_enterica	99.85	0.04	4739449	4968	1048.2231162314438	yes	yes	yes	yes
90370.832	Salmonella enterica subsp. enterica serovar Typhi strain MDUST272	99.4	97.5	Good	WGS	90370	4833997	5185	51.77	Salmonella enterica subsp. enterica serovar Typhi	90370;59201;28901;590;543;91347;1236;1224;2;131567;1	super kingdom.Bacteria;phylum.Proteobacteria;class.Gammaproteobacteria;order.Enterobacterales;family.Enterobacteriaceae;genus.Salmonella;species.Salmonella_enterica	99.7	0.09	4844170	5196	1072.6295732808717	yes	yes	yes	yes
90370.833	Salmonella enterica subsp. enterica serovar Typhi strain MDUST387	99.6	97.8	Good	WGS	90370	4721303	4948	51.98	Salmonella enterica subsp. enterica serovar Typhi	90370;59201;28901;590;543;91347;1236;1224;2;131567;1	super kingdom.Bacteria;phylum.Proteobacteria;class.Gammaproteobacteria;order.Enterobacterales;family.Enterobacteriaceae;genus.Salmonella;species.Salmonella_enterica	99.92	0.04	4723192	4950	1048.0200677846676	yes	yes	yes	yes
90370.834	Salmonella enterica subsp. enterica serovar Typhi strain 2006-008616	99.7	97.9	Good	WGS	90370	4931831	5235	51.84	Salmonella enterica subsp. enterica serovar Typhi	90370;59201;28901;590;543;91347;1236;1224;2;131567;1	super kingdom.Bacteria;phylum.Proteobacteria;class.Gammaproteobacteria;order.Enterobacterales;family.Enterobacteriaceae;genus.Salmonella;species.Salmonella_enterica	100.0	0.07	4928381	5231	1061.4033290039872	yes	yes	yes	yes
90370.835	Salmonella enterica subsp. enterica serovar Typhi strain 2012-010406	99.8	97.9	Good	WGS	90370	4932572	5232	51.83	Salmonella enterica subsp. enterica serovar Typhi	90370;59201;28901;590;543;91347;1236;1224;2;131567;1	super kingdom.Bacteria;phylum.Proteobacteria;class.Gammaproteobacteria;order.Enterobacterales;family.Enterobacteriaceae;genus.Salmonella;species.Salmonella_enterica	100.0	0.07	4929122	5228	1060.6351394832589	yes	yes	yes	yes
90370.836	Salmonella enterica subsp. enterica serovar Typhi strain 1016653	99.6	97.8	Good	WGS	90370	4746259	4968	52.05	Salmonella enterica subsp. enterica serovar Typhi	90370;59201;28901;590;543;91347;1236;1224;2;131567;1	super kingdom.Bacteria;phylum.Proteobacteria;class.Gammaproteobacteria;order.Enterobacterales;family.Enterobacteriaceae;genus.Salmonella;species.Salmonella_enterica	100.0	0.04	4744361	4966	1046.7163017316768	yes	yes	yes	yes
90370.837	Salmonella enterica subsp. enterica serovar Typhi strain E98-4364	99.7	97.9	Good	WGS	90370	4763804	4995	52.11	Salmonella enterica subsp. enterica serovar Typhi	90370;59201;28901;590;543;91347;1236;1224;2;131567;1	super kingdom.Bacteria;phylum.Proteobacteria;class.Gammaproteobacteria;order.Enterobacterales;family.Enterobacteriaceae;genus.Salmonella;species.Salmonella_enterica	100.0	0.04	4761899	4993	1048.5312687228352	yes	yes	yes	yes
90370.838	Salmonella enterica subsp. enterica serovar Typhi strain 1037921	99.7	98	Good	WGS	90370	4741840	4963	52.06	Salmonella enterica subsp. enterica serovar Typhi	90370;59201;28901;590;543;91347;1236;1224;2;131567;1	super kingdom.Bacteria;phylum.Proteobacteria;class.Gammaproteobacteria;order.Enterobacterales;family.Enterobacteriaceae;genus.Salmonella;species.Salmonella_enterica	100.0	0.04	4739944	4961	1046.6368379035703	yes	yes	yes	yes
90370.839	Salmonella enterica subsp. enterica serovar Typhi strain E98-11555	99.5	97.8	Good	WGS	90370	4738554	4989	51.95	Salmonella enterica subsp. enterica serovar Typhi	90370;59201;28901;590;543;91347;1236;1224;2;131567;1	super kingdom.Bacteria;phylum.Proteobacteria;class.Gammaproteobacteria;order.Enterobacterales;family.Enterobacteriaceae;genus.Salmonella;species.Salmonella_enterica	100.0	0.04	4736659	4987	1052.8518096827322	yes	yes	yes	yes
90370.840	Salmonella enterica subsp. enterica serovar Typhi strain MDUST371	99.3	97.3	Good	WGS	90370	4823913	5112	51.68	Salmonella enterica subsp. enterica serovar Typhi	90370;59201;28901;590;543;91347;1236;1224;2;131567;1	super kingdom.Bacteria;phylum.Proteobacteria;class.Gammaproteobacteria;order.Enterobacterales;family.Enterobacteriaceae;genus.Salmonella;species.Salmonella_enterica	99.91	0.07	4824878	5113	1059.7159140604178	yes	yes	yes	yes
90370.841	Salmonella enterica subsp. enterica serovar Typhi strain 1032463	99.7	98	Good	WGS	90370	4746084	4964	52.06	Salmonella enterica subsp. enterica serovar Typhi	90370;59201;28901;590;543;91347;1236;1224;2;131567;1	super kingdom.Bacteria;phylum.Proteobacteria;class.Gammaproteobacteria;order.Enterobacterales;family.Enterobacteriaceae;genus.Salmonella;species.Salmonella_enterica	100.0	0.04	4744186	4962	1045.9117749599195	yes	yes	yes	yes
90370.842	Salmonella enterica subsp. enterica serovar Typhi strain UI2824	99.7	97.9	Good	WGS	90370	4934697	5228	51.83	Salmonella enterica subsp. enterica serovar Typhi	90370;59201;28901;590;543;91347;1236;1224;2;131567;1	super kingdom.Bacteria;phylum.Proteobacteria;class.Gammaproteobacteria;order.Enterobacterales;family.Enterobacteriaceae;genus.Salmonella;species.Salmonella_enterica	100.0	0.07	4931245	5224	1059.3673605752704	yes	yes	yes	yes
90370.843	Salmonella enterica subsp. enterica serovar Typhi strain LNT72	99.6	97.9	Good	WGS	90370	4787727	4998	52.1	Salmonella enterica subsp. enterica serovar Typhi	90370;59201;28901;590;543;91347;1236;1224;2;131567;1	super kingdom.Bacteria;phylum.Proteobacteria;class.Gammaproteobacteria;order.Enterobacterales;family.Enterobacteriaceae;genus.Salmonella;species.Salmonella_enterica	100.0	0.04	4785813	4996	1043.9187657353098	yes	yes	yes	yes
90370.844	Salmonella enterica subsp. enterica serovar Typhi strain MDUST254	99.2	97.6	Good	WGS	90370	4729631	4953	51.93	Salmonella enterica subsp. enterica serovar Typhi	90370;59201;28901;590;543;91347;1236;1224;2;131567;1	super kingdom.Bacteria;phylum.Proteobacteria;class.Gammaproteobacteria;order.Enterobacterales;family.Enterobacteriaceae;genus.Salmonella;species.Salmonella_enterica	99.3	0.04	4761054	4986	1047.2471011670946	yes	yes	yes	yes
90370.845	Salmonella enterica subsp. enterica serovar Typhi strain ERL102156	99.6	97.7	Good	WGS	90370	4724501	4939	51.89	Salmonella enterica subsp. enterica serovar Typhi	90370;59201;28901;590;543;91347;1236;1224;2;131567;1	super kingdom.Bacteria;phylum.Proteobacteria;class.Gammaproteobacteria;order.Enterobacterales;family.Enterobacteriaceae;genus.Salmonella;species.Salmonella_enterica	99.68	0.04	4737767	4953	1045.4292074726343	yes	yes	yes	yes
90370.846	Salmonella enterica subsp. enterica serovar Typhi strain IB5383	99.6	97.6	Good	WGS	90370	4740573	4990	52.08	Salmonella enterica subsp. enterica serovar Typhi	90370;59201;28901;590;543;91347;1236;1224;2;131567;1	super kingdom.Bacteria;phylum.Proteobacteria;class.Gammaproteobacteria;order.Enterobacterales;family.Enterobacteriaceae;genus.Salmonella;species.Salmonella_enterica	100.0	0.06	4737730	4987	1052.613804501312	yes	yes	yes	yes
90370.847	Salmonella enterica subsp. enterica serovar Typhi strain 1020366	99.6	97.7	Good	WGS	90370	4746785	4964	52.05	Salmonella enterica subsp. enterica serovar Typhi	90370;59201;28901;590;543;91347;1236;1224;2;131567;1	super kingdom.Bacteria;phylum.Proteobacteria;class.Gammaproteobacteria;order.Enterobacterales;family.Enterobacteriaceae;genus.Salmonella;species.Salmonella_enterica	100.0	0.18	4738256	4955	1045.7434127662161	yes	yes	yes	yes
90370.848	Salmonella enterica subsp. enterica serovar Typhi strain np81	99.6	97.9	Good	WGS	90370	4720718	4936	51.97	Salmonella enterica subsp. enterica serovar Typhi	90370;59201;28901;590;543;91347;1236;1224;2;131567;1	super kingdom.Bacteria;phylum.Proteobacteria;class.Gammaproteobacteria;order.Enterobacterales;family.Enterobacteriaceae;genus.Salmonella;species.Salmonella_enterica	99.57	0.04	4739201	4955	1045.5348907969928	yes	yes	yes	yes
90370.849	Salmonella enterica subsp. enterica serovar Typhi strain A359	99.7	98.2	Good	WGS	90370	4723044	4942	52.11	Salmonella enterica subsp. enterica serovar Typhi	90370;59201;28901;590;543;91347;1236;1224;2;131567;1	super kingdom.Bacteria;phylum.Proteobacteria;class.Gammaproteobacteria;order.Enterobacterales;family.Enterobacteriaceae;genus.Salmonella;species.Salmonella_enterica	99.71	0.04	4734881	4954	1046.2776150023622	yes	yes	yes	yes
90370.850	Salmonella enterica subsp. enterica serovar Typhi strain UI1965	99.6	97.9	Good	WGS	90370	4725191	4945	52.02	Salmonella enterica subsp. enterica serovar Typhi	90370;59201;28901;590;543;91347;1236;1224;2;131567;1	super kingdom.Bacteria;phylum.Proteobacteria;class.Gammaproteobacteria;order.Enterobacterales;family.Enterobacteriaceae;genus.Salmonella;species.Salmonella_enterica	100.0	0.04	4723302	4943	1046.513646597232	yes	yes	yes	yes
90370.851	Salmonella enterica subsp. enterica serovar Typhi strain ERL111572	99.6	97.8	Good	WGS	90370	4719839	4943	51.93	Salmonella enterica subsp. enterica serovar Typhi	90370;59201;28901;590;543;91347;1236;1224;2;131567;1	super kingdom.Bacteria;phylum.Proteobacteria;class.Gammaproteobacteria;order.Enterobacterales;family.Enterobacteriaceae;genus.Salmonella;species.Salmonella_enterica	99.47	0.04	4743080	4967	1047.2098298995588	yes	yes	yes	yes
90370.852	Salmonella enterica subsp. enterica serovar Typhi strain 2005-010317	99.7	97.8	Good	WGS	90370	4932292	5237	51.83	Salmonella enterica subsp. enterica serovar Typhi	90370;59201;28901;590;543;91347;1236;1224;2;131567;1	super kingdom.Bacteria;phylum.Proteobacteria;class.Gammaproteobacteria;order.Enterobacterales;family.Enterobacteriaceae;genus.Salmonella;species.Salmonella_enterica	100.0	0.07	4928842	5233	1061.7098296110933	yes	yes	yes	yes
90370.853	Salmonella enterica subsp. enterica serovar Typhi strain ERL113434	99.6	97.6	Good	WGS	90370	4719938	4938	51.9	Salmonella enterica subsp. enterica serovar Typhi	90370;59201;28901;590;543;91347;1236;1224;2;131567;1	super kingdom.Bacteria;phylum.Proteobacteria;class.Gammaproteobacteria;order.Enterobacterales;family.Enterobacteriaceae;genus.Salmonella;species.Salmonella_enterica	99.62	0.04	4736041	4955	1046.232496720362	yes	yes	yes	yes
90370.854	Salmonella enterica subsp. enterica serovar Typhi strain ST860/95	99.6	97.8	Good	WGS	90370	4766241	5009	52.11	Salmonella enterica subsp. enterica serovar Typhi	90370;59201;28901;590;543;91347;1236;1224;2;131567;1	super kingdom.Bacteria;phylum.Proteobacteria;class.Gammaproteobacteria;order.Enterobacterales;family.Enterobacteriaceae;genus.Salmonella;species.Salmonella_enterica	100.0	0.04	4764335	5007	1050.933656008656	yes	yes	yes	yes
90370.855	Salmonella enterica subsp. enterica serovar Typhi strain MDUST21	99.6	97.7	Good	WGS	90370	4728124	4954	52.03	Salmonella enterica subsp. enterica serovar Typhi	90370;59201;28901;590;543;91347;1236;1224;2;131567;1	super kingdom.Bacteria;phylum.Proteobacteria;class.Gammaproteobacteria;order.Enterobacterales;family.Enterobacteriaceae;genus.Salmonella;species.Salmonella_enterica	100.0	0.04	4726234	4952	1047.7686885583744	yes	yes	yes	yes
90370.856	Salmonella enterica subsp. enterica serovar Typhi strain D54782	99.7	98.2	Good	WGS	90370	4697209	4911	52.1	Salmonella enterica subsp. enterica serovar Typhi	90370;59201;28901;590;543;91347;1236;1224;2;131567;1	super kingdom.Bacteria;phylum.Proteobacteria;class.Gammaproteobacteria;order.Enterobacterales;family.Enterobacteriaceae;genus.Salmonella;species.Salmonella_enterica	99.71	0.04	4708981	4923	1045.4491109647713	yes	yes	yes	yes
90370.857	Salmonella enterica subsp. enterica serovar Typhi strain MDUST111	99.5	97.8	Good	WGS	90370	4737679	4977	52.09	Salmonella enterica subsp. enterica serovar Typhi	90370;59201;28901;590;543;91347;1236;1224;2;131567;1	super kingdom.Bacteria;phylum.Proteobacteria;class.Gammaproteobacteria;order.Enterobacterales;family.Enterobacteriaceae;genus.Salmonella;species.Salmonella_enterica	100.0	0.04	4735785	4975	1050.5122170875577	yes	yes	yes	yes
90370.858	Salmonella enterica subsp. enterica serovar Typhi strain 2007-015726	99.8	97.8	Good	WGS	90370	4932951	5223	51.83	Salmonella enterica subsp. enterica serovar Typhi	90370;59201;28901;590;543;91347;1236;1224;2;131567;1	super kingdom.Bacteria;phylum.Proteobacteria;class.Gammaproteobacteria;order.Enterobacterales;family.Enterobacteriaceae;genus.Salmonella;species.Salmonella_enterica	100.0	0.07	4929500	5219	1058.728065726747	yes	yes	yes	yes
90370.859	Salmonella enterica subsp. enterica serovar Typhi strain 09-4821	99.7	98	Good	WGS	90370	4732156	4956	52.12	Salmonella enterica subsp. enterica serovar Typhi	90370;59201;28901;590;543;91347;1236;1224;2;131567;1	super kingdom.Bacteria;phylum.Proteobacteria;class.Gammaproteobacteria;order.Enterobacterales;family.Enterobacteriaceae;genus.Salmonella;species.Salmonella_enterica	100.0	0.04	4730264	4954	1047.2988399801786	yes	yes	yes	yes
90370.860	Salmonella enterica subsp. enterica serovar Typhi strain A390	99.6	97.6	Good	WGS	90370	4725111	4955	52.02	Salmonella enterica subsp. enterica serovar Typhi	90370;59201;28901;590;543;91347;1236;1224;2;131567;1	super kingdom.Bacteria;phylum.Proteobacteria;class.Gammaproteobacteria;order.Enterobacterales;family.Enterobacteriaceae;genus.Salmonella;species.Salmonella_enterica	100.0	0.04	4723222	4953	1048.6485708272871	yes	yes	yes	yes
90370.861	Salmonella enterica subsp. enterica serovar Typhi strain D7649	99.7	98	Good	WGS	90370	4722941	4933	52.03	Salmonella enterica subsp. enterica serovar Typhi	90370;59201;28901;590;543;91347;1236;1224;2;131567;1	super kingdom.Bacteria;phylum.Proteobacteria;class.Gammaproteobacteria;order.Enterobacterales;family.Enterobacteriaceae;genus.Salmonella;species.Salmonella_enterica	100.0	0.04	4721053	4931	1044.4703755708738	yes	yes	yes	yes
90370.862	Salmonella enterica subsp. enterica serovar Typhi strain MDUST240	99.5	97.7	Good	WGS	90370	4715550	4939	51.95	Salmonella enterica subsp. enterica serovar Typhi	90370;59201;28901;590;543;91347;1236;1224;2;131567;1	super kingdom.Bacteria;phylum.Proteobacteria;class.Gammaproteobacteria;order.Enterobacterales;family.Enterobacteriaceae;genus.Salmonella;species.Salmonella_enterica	99.79	0.04	4723580	4947	1047.2988707717452	yes	yes	yes	yes
90370.863	Salmonella enterica subsp. enterica serovar Typhi strain MDUST382	99.4	97.3	Good	WGS	90370	4780740	5040	52.01	Salmonella enterica subsp. enterica serovar Typhi	90370;59201;28901;590;543;91347;1236;1224;2;131567;1	super kingdom.Bacteria;phylum.Proteobacteria;class.Gammaproteobacteria;order.Enterobacterales;family.Enterobacteriaceae;genus.Salmonella;species.Salmonella_enterica	99.64	0.04	4796087	5056	1054.192720023636	yes	yes	yes	yes
90370.864	Salmonella enterica subsp. enterica serovar Typhi strain E99-6785	99.7	98.2	Good	WGS	90370	4717484	4923	52.09	Salmonella enterica subsp. enterica serovar Typhi	90370;59201;28901;590;543;91347;1236;1224;2;131567;1	super kingdom.Bacteria;phylum.Proteobacteria;class.Gammaproteobacteria;order.Enterobacterales;family.Enterobacteriaceae;genus.Salmonella;species.Salmonella_enterica	100.0	0.04	4715598	4921	1043.5579962498923	yes	yes	yes	yes
90370.865	Salmonella enterica subsp. enterica serovar Typhi strain UI2000	99.7	98.1	Good	WGS	90370	4722502	4943	52.02	Salmonella enterica subsp. enterica serovar Typhi	90370;59201;28901;590;543;91347;1236;1224;2;131567;1	super kingdom.Bacteria;phylum.Proteobacteria;class.Gammaproteobacteria;order.Enterobacterales;family.Enterobacteriaceae;genus.Salmonella;species.Salmonella_enterica	100.0	0.04	4720614	4941	1046.685876032228	yes	yes	yes	yes
90370.866	Salmonella enterica subsp. enterica serovar Typhi strain BC2011-1739	99.7	97.9	Good	WGS	90370	4933517	5226	51.84	Salmonella enterica subsp. enterica serovar Typhi	90370;59201;28901;590;543;91347;1236;1224;2;131567;1	super kingdom.Bacteria;phylum.Proteobacteria;class.Gammaproteobacteria;order.Enterobacterales;family.Enterobacteriaceae;genus.Salmonella;species.Salmonella_enterica	100.0	0.07	4930066	5222	1059.2150287643208	yes	yes	yes	yes
90370.867	Salmonella enterica subsp. enterica serovar Typhi strain MDUST354	99.6	97.6	Good	WGS	90370	4719782	4929	51.96	Salmonella enterica subsp. enterica serovar Typhi	90370;59201;28901;590;543;91347;1236;1224;2;131567;1	super kingdom.Bacteria;phylum.Proteobacteria;class.Gammaproteobacteria;order.Enterobacterales;family.Enterobacteriaceae;genus.Salmonella;species.Salmonella_enterica	99.95	0.04	4720254	4929	1044.223467635428	yes	yes	yes	yes
90370.868	Salmonella enterica subsp. enterica serovar Typhi strain E99-8013	99.7	98.2	Good	WGS	90370	4737063	4963	51.99	Salmonella enterica subsp. enterica serovar Typhi	90370;59201;28901;590;543;91347;1236;1224;2;131567;1	super kingdom.Bacteria;phylum.Proteobacteria;class.Gammaproteobacteria;order.Enterobacterales;family.Enterobacteriaceae;genus.Salmonella;species.Salmonella_enterica	100.0	0.04	4735169	4961	1047.6922787761112	yes	yes	yes	yes
90370.869	Salmonella enterica subsp. enterica serovar Typhi strain MDUST15	99.6	97.7	Good	WGS	90370	4725743	4941	52.03	Salmonella enterica subsp. enterica serovar Typhi	90370;59201;28901;590;543;91347;1236;1224;2;131567;1	super kingdom.Bacteria;phylum.Proteobacteria;class.Gammaproteobacteria;order.Enterobacterales;family.Enterobacteriaceae;genus.Salmonella;species.Salmonella_enterica	100.0	0.04	4723853	4939	1045.5448126772785	yes	yes	yes	yes
90370.870	Salmonella enterica subsp. enterica serovar Typhi strain BKQ4JU	99.8	98.2	Good	WGS	90370	4741273	4956	52.06	Salmonella enterica subsp. enterica serovar Typhi	90370;59201;28901;590;543;91347;1236;1224;2;131567;1	super kingdom.Bacteria;phylum.Proteobacteria;class.Gammaproteobacteria;order.Enterobacterales;family.Enterobacteriaceae;genus.Salmonella;species.Salmonella_enterica	100.0	0.04	4739377	4954	1045.2850659485414	yes	yes	yes	yes
90370.871	Salmonella enterica subsp. enterica serovar Typhi strain MDUST348	99.6	97.9	Good	WGS	90370	4733267	4958	52.01	Salmonella enterica subsp. enterica serovar Typhi	90370;59201;28901;590;543;91347;1236;1224;2;131567;1	super kingdom.Bacteria;phylum.Proteobacteria;class.Gammaproteobacteria;order.Enterobacterales;family.Enterobacteriaceae;genus.Salmonella;species.Salmonella_enterica	100.0	0.04	4731374	4956	1047.4758495101	yes	yes	yes	yes
90370.872	Salmonella enterica subsp. enterica serovar Typhi strain LNT366	99.7	98.1	Good	WGS	90370	4804100	5051	52.09	Salmonella enterica subsp. enterica serovar Typhi	90370;59201;28901;590;543;91347;1236;1224;2;131567;1	super kingdom.Bacteria;phylum.Proteobacteria;class.Gammaproteobacteria;order.Enterobacterales;family.Enterobacteriaceae;genus.Salmonella;species.Salmonella_enterica	100.0	0.33	4788299	5034	1051.3127939587732	yes	yes	yes	yes
90370.873	Salmonella enterica subsp. enterica serovar Typhi strain 2010-019292	99.8	97.9	Good	WGS	90370	4931910	5220	51.83	Salmonella enterica subsp. enterica serovar Typhi	90370;59201;28901;590;543;91347;1236;1224;2;131567;1	super kingdom.Bacteria;phylum.Proteobacteria;class.Gammaproteobacteria;order.Enterobacterales;family.Enterobacteriaceae;genus.Salmonella;species.Salmonella_enterica	100.0	0.07	4928460	5216	1058.342768329255	yes	yes	yes	yes
90370.874	Salmonella enterica subsp. enterica serovar Typhi strain 2002-213689	99.7	97.8	Good	WGS	90370	4935167	5233	51.83	Salmonella enterica subsp. enterica serovar Typhi	90370;59201;28901;590;543;91347;1236;1224;2;131567;1	super kingdom.Bacteria;phylum.Proteobacteria;class.Gammaproteobacteria;order.Enterobacterales;family.Enterobacteriaceae;genus.Salmonella;species.Salmonella_enterica	100.0	0.07	4931715	5229	1060.2802473378938	yes	yes	yes	yes
90370.875	Salmonella enterica subsp. enterica serovar Typhi strain MDUST350	99.6	98	Good	WGS	90370	4700228	4911	52.05	Salmonella enterica subsp. enterica serovar Typhi	90370;59201;28901;590;543;91347;1236;1224;2;131567;1	super kingdom.Bacteria;phylum.Proteobacteria;class.Gammaproteobacteria;order.Enterobacterales;family.Enterobacteriaceae;genus.Salmonella;species.Salmonella_enterica	99.82	0.04	4706818	4918	1044.8672542681702	yes	yes	yes	yes
90370.876	Salmonella enterica subsp. enterica serovar Typhi strain MDUST252	99.5	97.6	Good	WGS	90370	4900684	5194	51.91	Salmonella enterica subsp. enterica serovar Typhi	90370;59201;28901;590;543;91347;1236;1224;2;131567;1	super kingdom.Bacteria;phylum.Proteobacteria;class.Gammaproteobacteria;order.Enterobacterales;family.Enterobacteriaceae;genus.Salmonella;species.Salmonella_enterica	99.85	0.21	4897745	5191	1059.8755141396703	yes	yes	yes	yes
90370.877	Salmonella enterica subsp. enterica serovar Typhi strain 10109	99.6	97.9	Good	WGS	90370	4761109	4992	51.88	Salmonella enterica subsp. enterica serovar Typhi	90370;59201;28901;590;543;91347;1236;1224;2;131567;1	super kingdom.Bacteria;phylum.Proteobacteria;class.Gammaproteobacteria;order.Enterobacterales;family.Enterobacteriaceae;genus.Salmonella;species.Salmonella_enterica	100.0	0.04	4759205	4990	1048.4944439249832	yes	yes	yes	yes
90370.878	Salmonella enterica subsp. enterica serovar Typhi strain MDUST102	99.7	97.9	Good	WGS	90370	4731170	4949	52.03	Salmonella enterica subsp. enterica serovar Typhi	90370;59201;28901;590;543;91347;1236;1224;2;131567;1	super kingdom.Bacteria;phylum.Proteobacteria;class.Gammaproteobacteria;order.Enterobacterales;family.Enterobacteriaceae;genus.Salmonella;species.Salmonella_enterica	100.0	0.04	4729278	4947	1046.037048361293	yes	yes	yes	yes
90370.879	Salmonella enterica subsp. enterica serovar Typhi strain MDUST220	99.3	97.3	Good	WGS	90370	4851919	5113	51.88	Salmonella enterica subsp. enterica serovar Typhi	90370;59201;28901;590;543;91347;1236;1224;2;131567;1	super kingdom.Bacteria;phylum.Proteobacteria;class.Gammaproteobacteria;order.Enterobacterales;family.Enterobacteriaceae;genus.Salmonella;species.Salmonella_enterica	99.79	0.22	4851434	5112	1053.7090682878506	yes	yes	yes	yes
90370.880	Salmonella enterica subsp. enterica serovar Typhi strain 2002-205957	99.6	97.8	Good	WGS	90370	4722315	4943	52.03	Salmonella enterica subsp. enterica serovar Typhi	90370;59201;28901;590;543;91347;1236;1224;2;131567;1	super kingdom.Bacteria;phylum.Proteobacteria;class.Gammaproteobacteria;order.Enterobacterales;family.Enterobacteriaceae;genus.Salmonella;species.Salmonella_enterica	100.0	0.04	4720427	4941	1046.7273405562676	yes	yes	yes	yes
90370.881	Salmonella enterica subsp. enterica serovar Typhi strain 2010-011187	99.8	97.6	Good	WGS	90370	4958720	5279	51.77	Salmonella enterica subsp. enterica serovar Typhi	90370;59201;28901;590;543;91347;1236;1224;2;131567;1	super kingdom.Bacteria;phylum.Proteobacteria;class.Gammaproteobacteria;order.Enterobacterales;family.Enterobacteriaceae;genus.Salmonella;species.Salmonella_enterica	100.0	0.07	4955251	5275	1064.5273064876026	yes	yes	yes	yes
90370.882	Salmonella enterica subsp. enterica serovar Typhi strain MDUST63	99.7	98.1	Good	WGS	90370	4704269	4913	52.1	Salmonella enterica subsp. enterica serovar Typhi	90370;59201;28901;590;543;91347;1236;1224;2;131567;1	super kingdom.Bacteria;phylum.Proteobacteria;class.Gammaproteobacteria;order.Enterobacterales;family.Enterobacteriaceae;genus.Salmonella;species.Salmonella_enterica	100.0	0.04	4702388	4911	1044.362991739516	yes	yes	yes	yes
90370.883	Salmonella enterica subsp. enterica serovar Typhi strain ERL022463	99.6	97.9	Good	WGS	90370	4731519	4946	52.03	Salmonella enterica subsp. enterica serovar Typhi	90370;59201;28901;590;543;91347;1236;1224;2;131567;1	super kingdom.Bacteria;phylum.Proteobacteria;class.Gammaproteobacteria;order.Enterobacterales;family.Enterobacteriaceae;genus.Salmonella;species.Salmonella_enterica	100.0	0.04	4729627	4944	1045.3255616140552	yes	yes	yes	yes
90370.884	Salmonella enterica subsp. enterica serovar Typhi strain dtc116	99.6	98	Good	WGS	90370	4740256	4982	51.88	Salmonella enterica subsp. enterica serovar Typhi	90370;59201;28901;590;543;91347;1236;1224;2;131567;1	super kingdom.Bacteria;phylum.Proteobacteria;class.Gammaproteobacteria;order.Enterobacterales;family.Enterobacteriaceae;genus.Salmonella;species.Salmonella_enterica	99.63	0.04	4755951	4998	1050.8939221619398	yes	yes	yes	yes
90370.885	Salmonella enterica subsp. enterica serovar Typhi strain dn63	99.8	97.9	Good	WGS	90370	5029771	5337	51.7	Salmonella enterica subsp. enterica serovar Typhi	90370;59201;28901;590;543;91347;1236;1224;2;131567;1	super kingdom.Bacteria;phylum.Proteobacteria;class.Gammaproteobacteria;order.Enterobacterales;family.Enterobacteriaceae;genus.Salmonella;species.Salmonella_enterica	99.89	0.07	5031784	5339	1061.0550850354468	yes	yes	yes	yes
90370.886	Salmonella enterica subsp. enterica serovar Typhi strain ct1-34	99.7	97.9	Good	WGS	90370	4931073	5225	51.79	Salmonella enterica subsp. enterica serovar Typhi	90370;59201;28901;590;543;91347;1236;1224;2;131567;1	super kingdom.Bacteria;phylum.Proteobacteria;class.Gammaproteobacteria;order.Enterobacterales;family.Enterobacteriaceae;genus.Salmonella;species.Salmonella_enterica	99.71	0.07	4941945	5237	1059.7042257653616	yes	yes	yes	yes
90370.887	Salmonella enterica subsp. enterica serovar Typhi strain ty2-32	99.3	97.2	Good	WGS	90370	4846561	5106	51.97	Salmonella enterica subsp. enterica serovar Typhi	90370;59201;28901;590;543;91347;1236;1224;2;131567;1	super kingdom.Bacteria;phylum.Proteobacteria;class.Gammaproteobacteria;order.Enterobacterales;family.Enterobacteriaceae;genus.Salmonella;species.Salmonella_enterica	99.91	0.24	4839302	5098	1053.4577093969335	yes	yes	yes	yes
90370.888	Salmonella enterica subsp. enterica serovar Typhi strain ipt41	99.6	97.8	Good	WGS	90370	4722869	4950	51.96	Salmonella enterica subsp. enterica serovar Typhi	90370;59201;28901;590;543;91347;1236;1224;2;131567;1	super kingdom.Bacteria;phylum.Proteobacteria;class.Gammaproteobacteria;order.Enterobacterales;family.Enterobacteriaceae;genus.Salmonella;species.Salmonella_enterica	99.71	0.04	4734706	4962	1048.005937433074	yes	yes	yes	yes
90370.889	Salmonella enterica subsp. enterica serovar Typhi strain ct1-17	99.7	97.9	Good	WGS	90370	4933273	5226	51.77	Salmonella enterica subsp. enterica serovar Typhi	90370;59201;28901;590;543;91347;1236;1224;2;131567;1	super kingdom.Bacteria;phylum.Proteobacteria;class.Gammaproteobacteria;order.Enterobacterales;family.Enterobacteriaceae;genus.Salmonella;species.Salmonella_enterica	99.85	0.07	4937223	5230	1059.2999343963195	yes	yes	yes	yes
90370.890	Salmonella enterica subsp. enterica serovar Typhi strain dtc153	99.7	97.9	Good	WGS	90370	4930779	5209	51.84	Salmonella enterica subsp. enterica serovar Typhi	90370;59201;28901;590;543;91347;1236;1224;2;131567;1	super kingdom.Bacteria;phylum.Proteobacteria;class.Gammaproteobacteria;order.Enterobacterales;family.Enterobacteriaceae;genus.Salmonella;species.Salmonella_enterica	100.0	0.07	4927330	5205	1056.3530350108476	yes	yes	yes	yes
90370.891	Salmonella enterica subsp. enterica serovar Typhi strain ty2-86	99.6	98.1	Good	WGS	90370	4740042	4986	52.0	Salmonella enterica subsp. enterica serovar Typhi	90370;59201;28901;590;543;91347;1236;1224;2;131567;1	super kingdom.Bacteria;phylum.Proteobacteria;class.Gammaproteobacteria;order.Enterobacterales;family.Enterobacteriaceae;genus.Salmonella;species.Salmonella_enterica	99.78	0.06	4747638	4994	1051.891487935685	yes	yes	yes	yes
90370.892	Salmonella enterica subsp. enterica serovar Typhi strain dn162	99.6	97.6	Good	WGS	90370	4816955	5073	51.9	Salmonella enterica subsp. enterica serovar Typhi	90370;59201;28901;590;543;91347;1236;1224;2;131567;1	super kingdom.Bacteria;phylum.Proteobacteria;class.Gammaproteobacteria;order.Enterobacterales;family.Enterobacteriaceae;genus.Salmonella;species.Salmonella_enterica	100.0	0.04	4815029	5071	1053.16084285266	yes	yes	yes	yes
90370.893	Salmonella enterica subsp. enterica serovar Typhi strain ct1-40	99.7	97.9	Good	WGS	90370	4932597	5221	51.76	Salmonella enterica subsp. enterica serovar Typhi	90370;59201;28901;590;543;91347;1236;1224;2;131567;1	super kingdom.Bacteria;phylum.Proteobacteria;class.Gammaproteobacteria;order.Enterobacterales;family.Enterobacteriaceae;genus.Salmonella;species.Salmonella_enterica	99.89	0.07	4934571	5223	1058.4506738275727	yes	yes	yes	yes
90370.894	Salmonella enterica subsp. enterica serovar Typhi strain dn189	99.4	97.4	Good	WGS	90370	4817859	5063	51.83	Salmonella enterica subsp. enterica serovar Typhi	90370;59201;28901;590;543;91347;1236;1224;2;131567;1	super kingdom.Bacteria;phylum.Proteobacteria;class.Gammaproteobacteria;order.Enterobacterales;family.Enterobacteriaceae;genus.Salmonella;species.Salmonella_enterica	100.0	0.04	4815933	5061	1050.88671291731	yes	yes	yes	yes
90370.895	Salmonella enterica subsp. enterica serovar Typhi strain dtc105	99.7	97.9	Good	WGS	90370	4930608	5224	51.84	Salmonella enterica subsp. enterica serovar Typhi	90370;59201;28901;590;543;91347;1236;1224;2;131567;1	super kingdom.Bacteria;phylum.Proteobacteria;class.Gammaproteobacteria;order.Enterobacterales;family.Enterobacteriaceae;genus.Salmonella;species.Salmonella_enterica	100.0	0.07	4927159	5220	1059.4340470847399	yes	yes	yes	yes
90370.896	Salmonella enterica subsp. enterica serovar Typhi strain ty2-80	99.6	97.5	Good	WGS	90370	4805470	5051	51.99	Salmonella enterica subsp. enterica serovar Typhi	90370;59201;28901;590;543;91347;1236;1224;2;131567;1	super kingdom.Bacteria;phylum.Proteobacteria;class.Gammaproteobacteria;order.Enterobacterales;family.Enterobacteriaceae;genus.Salmonella;species.Salmonella_enterica	99.9	0.22	4799710	5045	1051.1051709374108	yes	yes	yes	yes
90370.897	Salmonella enterica subsp. enterica serovar Typhi strain dtc79	99.7	97.9	Good	WGS	90370	4931624	5219	51.73	Salmonella enterica subsp. enterica serovar Typhi	90370;59201;28901;590;543;91347;1236;1224;2;131567;1	super kingdom.Bacteria;phylum.Proteobacteria;class.Gammaproteobacteria;order.Enterobacterales;family.Enterobacteriaceae;genus.Salmonella;species.Salmonella_enterica	99.77	0.07	4939527	5227	1058.1984874260227	yes	yes	yes	yes
90370.898	Salmonella enterica subsp. enterica serovar Typhi strain ct1-3	99.5	97.6	Good	WGS	90370	4932261	5207	51.75	Salmonella enterica subsp. enterica serovar Typhi	90370;59201;28901;590;543;91347;1236;1224;2;131567;1	super kingdom.Bacteria;phylum.Proteobacteria;class.Gammaproteobacteria;order.Enterobacterales;family.Enterobacteriaceae;genus.Salmonella;species.Salmonella_enterica	99.13	0.07	4972037	5249	1055.7041309225979	yes	yes	yes	yes
90370.899	Salmonella enterica subsp. enterica serovar Typhi strain ct1-102	99.7	97.7	Good	WGS	90370	4931384	5216	51.76	Salmonella enterica subsp. enterica serovar Typhi	90370;59201;28901;590;543;91347;1236;1224;2;131567;1	super kingdom.Bacteria;phylum.Proteobacteria;class.Gammaproteobacteria;order.Enterobacterales;family.Enterobacteriaceae;genus.Salmonella;species.Salmonella_enterica	99.95	0.07	4930398	5215	1057.7239403390963	yes	yes	yes	yes
90370.900	Salmonella enterica subsp. enterica serovar Typhi strain ty2-99	99.6	98	Good	WGS	90370	4739097	4964	52.03	Salmonella enterica subsp. enterica serovar Typhi	90370;59201;28901;590;543;91347;1236;1224;2;131567;1	super kingdom.Bacteria;phylum.Proteobacteria;class.Gammaproteobacteria;order.Enterobacterales;family.Enterobacteriaceae;genus.Salmonella;species.Salmonella_enterica	99.89	0.06	4741468	4966	1047.3549542040566	yes	yes	yes	yes
90370.901	Salmonella enterica subsp. enterica serovar Typhi strain ty1-34	99.7	98	Good	WGS	90370	4716374	4927	52.0	Salmonella enterica subsp. enterica serovar Typhi	90370;59201;28901;590;543;91347;1236;1224;2;131567;1	super kingdom.Bacteria;phylum.Proteobacteria;class.Gammaproteobacteria;order.Enterobacterales;family.Enterobacteriaceae;genus.Salmonella;species.Salmonella_enterica	99.92	0.04	4718261	4929	1044.6645490785693	yes	yes	yes	yes
90370.902	Salmonella enterica subsp. enterica serovar Typhi strain ty2-111	99.5	97.8	Good	WGS	90370	4735988	4957	51.92	Salmonella enterica subsp. enterica serovar Typhi	90370;59201;28901;590;543;91347;1236;1224;2;131567;1	super kingdom.Bacteria;phylum.Proteobacteria;class.Gammaproteobacteria;order.Enterobacterales;family.Enterobacteriaceae;genus.Salmonella;species.Salmonella_enterica	99.61	0.04	4752622	4974	1046.5801824761152	yes	yes	yes	yes
90370.903	Salmonella enterica subsp. enterica serovar Typhi strain dn136	99.5	97.7	Good	WGS	90370	4817844	5089	51.78	Salmonella enterica subsp. enterica serovar Typhi	90370;59201;28901;590;543;91347;1236;1224;2;131567;1	super kingdom.Bacteria;phylum.Proteobacteria;class.Gammaproteobacteria;order.Enterobacterales;family.Enterobacteriaceae;genus.Salmonella;species.Salmonella_enterica	99.86	0.04	4822667	5094	1056.262022652611	yes	yes	yes	yes
90370.904	Salmonella enterica subsp. enterica serovar Typhi strain dn19	99.7	97.8	Good	WGS	90370	4932402	5223	51.77	Salmonella enterica subsp. enterica serovar Typhi	90370;59201;28901;590;543;91347;1236;1224;2;131567;1	super kingdom.Bacteria;phylum.Proteobacteria;class.Gammaproteobacteria;order.Enterobacterales;family.Enterobacteriaceae;genus.Salmonella;species.Salmonella_enterica	99.92	0.07	4932895	5224	1059.013013656281	yes	yes	yes	yes
90370.905	Salmonella enterica subsp. enterica serovar Typhi strain dtc86	99.6	97.9	Good	WGS	90370	4721375	4943	52.03	Salmonella enterica subsp. enterica serovar Typhi	90370;59201;28901;590;543;91347;1236;1224;2;131567;1	super kingdom.Bacteria;phylum.Proteobacteria;class.Gammaproteobacteria;order.Enterobacterales;family.Enterobacteriaceae;genus.Salmonella;species.Salmonella_enterica	100.0	0.04	4719487	4941	1046.935821626376	yes	yes	yes	yes
90370.906	Salmonella enterica subsp. enterica serovar Typhi strain dn14	99.6	97.6	Good	WGS	90370	4931796	5228	51.75	Salmonella enterica subsp. enterica serovar Typhi	90370;59201;28901;590;543;91347;1236;1224;2;131567;1	super kingdom.Bacteria;phylum.Proteobacteria;class.Gammaproteobacteria;order.Enterobacterales;family.Enterobacteriaceae;genus.Salmonella;species.Salmonella_enterica	99.58	0.07	4949118	5246	1059.986850182194	yes	yes	yes	yes
90370.907	Salmonella enterica subsp. enterica serovar Typhi strain dn191	99.6	97.6	Good	WGS	90370	4817465	5054	51.9	Salmonella enterica subsp. enterica serovar Typhi	90370;59201;28901;590;543;91347;1236;1224;2;131567;1	super kingdom.Bacteria;phylum.Proteobacteria;class.Gammaproteobacteria;order.Enterobacterales;family.Enterobacteriaceae;genus.Salmonella;species.Salmonella_enterica	99.98	0.04	4816502	5053	1049.1016094252634	yes	yes	yes	yes
90370.908	Salmonella enterica subsp. enterica serovar Typhi strain ty1-16	99.6	97.7	Good	WGS	90370	4724996	4953	52.03	Salmonella enterica subsp. enterica serovar Typhi	90370;59201;28901;590;543;91347;1236;1224;2;131567;1	super kingdom.Bacteria;phylum.Proteobacteria;class.Gammaproteobacteria;order.Enterobacterales;family.Enterobacteriaceae;genus.Salmonella;species.Salmonella_enterica	99.85	0.04	4730199	4958	1048.1588618153273	yes	yes	yes	yes
90370.909	Salmonella enterica subsp. enterica serovar Typhi strain ty3-193	99.6	97.5	Good	WGS	90370	5037470	5353	51.71	Salmonella enterica subsp. enterica serovar Typhi	90370;59201;28901;590;543;91347;1236;1224;2;131567;1	super kingdom.Bacteria;phylum.Proteobacteria;class.Gammaproteobacteria;order.Enterobacterales;family.Enterobacteriaceae;genus.Salmonella;species.Salmonella_enterica	99.47	0.26	5051108	5367	1062.5391498261372	yes	yes	yes	yes
90370.910	Salmonella enterica subsp. enterica serovar Typhi strain ty3-214	99.6	97.7	Good	WGS	90370	4776801	5006	51.95	Salmonella enterica subsp. enterica serovar Typhi	90370;59201;28901;590;543;91347;1236;1224;2;131567;1	super kingdom.Bacteria;phylum.Proteobacteria;class.Gammaproteobacteria;order.Enterobacterales;family.Enterobacteriaceae;genus.Salmonella;species.Salmonella_enterica	99.65	0.06	4790694	5021	1048.0736193962712	yes	yes	yes	yes
90370.911	Salmonella enterica subsp. enterica serovar Typhi strain dn121	99.6	97.6	Good	WGS	90370	4816857	5057	51.88	Salmonella enterica subsp. enterica serovar Typhi	90370;59201;28901;590;543;91347;1236;1224;2;131567;1	super kingdom.Bacteria;phylum.Proteobacteria;class.Gammaproteobacteria;order.Enterobacterales;family.Enterobacteriaceae;genus.Salmonella;species.Salmonella_enterica	99.94	0.04	4817821	5058	1049.8522049698402	yes	yes	yes	yes
90370.912	Salmonella enterica subsp. enterica serovar Typhi strain dn61	99.7	97.8	Good	WGS	90370	4932661	5215	51.75	Salmonella enterica subsp. enterica serovar Typhi	90370;59201;28901;590;543;91347;1236;1224;2;131567;1	super kingdom.Bacteria;phylum.Proteobacteria;class.Gammaproteobacteria;order.Enterobacterales;family.Enterobacteriaceae;genus.Salmonella;species.Salmonella_enterica	99.95	0.07	4931675	5214	1057.2472841377423	yes	yes	yes	yes
90370.913	Salmonella enterica subsp. enterica serovar Typhi strain dn18	99.7	97.9	Good	WGS	90370	4930858	5213	51.79	Salmonella enterica subsp. enterica serovar Typhi	90370;59201;28901;590;543;91347;1236;1224;2;131567;1	super kingdom.Bacteria;phylum.Proteobacteria;class.Gammaproteobacteria;order.Enterobacterales;family.Enterobacteriaceae;genus.Salmonella;species.Salmonella_enterica	99.92	0.07	4931351	5214	1057.3167474795446	yes	yes	yes	yes
90370.914	Salmonella enterica subsp. enterica serovar Typhi strain ty2-93	99.6	97.6	Good	WGS	90370	4776097	5023	51.93	Salmonella enterica subsp. enterica serovar Typhi	90370;59201;28901;590;543;91347;1236;1224;2;131567;1	super kingdom.Bacteria;phylum.Proteobacteria;class.Gammaproteobacteria;order.Enterobacterales;family.Enterobacteriaceae;genus.Salmonella;species.Salmonella_enterica	99.56	0.06	4794315	5042	1051.6622291192798	yes	yes	yes	yes
90370.915	Salmonella enterica subsp. enterica serovar Typhi strain ct1-7	99.7	98.2	Good	WGS	90370	4739254	4971	52.08	Salmonella enterica subsp. enterica serovar Typhi	90370;59201;28901;590;543;91347;1236;1224;2;131567;1	super kingdom.Bacteria;phylum.Proteobacteria;class.Gammaproteobacteria;order.Enterobacterales;family.Enterobacteriaceae;genus.Salmonella;species.Salmonella_enterica	100.0	0.06	4736412	4968	1048.8952396877635	yes	yes	yes	yes
90370.916	Salmonella enterica subsp. enterica serovar Typhi strain ty2-107	99.3	97.6	Good	WGS	90370	4730559	4972	51.99	Salmonella enterica subsp. enterica serovar Typhi	90370;59201;28901;590;543;91347;1236;1224;2;131567;1	super kingdom.Bacteria;phylum.Proteobacteria;class.Gammaproteobacteria;order.Enterobacterales;family.Enterobacteriaceae;genus.Salmonella;species.Salmonella_enterica	99.47	0.04	4753853	4996	1050.9369978415402	yes	yes	yes	yes
90370.917	Salmonella enterica subsp. enterica serovar Typhi strain dtc103	99.6	97.8	Good	WGS	90370	4925731	5205	51.76	Salmonella enterica subsp. enterica serovar Typhi	90370;59201;28901;590;543;91347;1236;1224;2;131567;1	super kingdom.Bacteria;phylum.Proteobacteria;class.Gammaproteobacteria;order.Enterobacterales;family.Enterobacteriaceae;genus.Salmonella;species.Salmonella_enterica	99.94	0.07	4925238	5204	1056.598686195469	yes	yes	yes	yes
90370.918	Salmonella enterica subsp. enterica serovar Typhi strain ty2-98	99.6	97.9	Good	WGS	90370	4738848	4974	52.02	Salmonella enterica subsp. enterica serovar Typhi	90370;59201;28901;590;543;91347;1236;1224;2;131567;1	super kingdom.Bacteria;phylum.Proteobacteria;class.Gammaproteobacteria;order.Enterobacterales;family.Enterobacteriaceae;genus.Salmonella;species.Salmonella_enterica	99.9	0.06	4740744	4976	1049.6242783833086	yes	yes	yes	yes
90370.919	Salmonella enterica subsp. enterica serovar Typhi strain ipt57	99.6	97.8	Good	WGS	90370	4716101	4930	51.98	Salmonella enterica subsp. enterica serovar Typhi	90370;59201;28901;590;543;91347;1236;1224;2;131567;1	super kingdom.Bacteria;phylum.Proteobacteria;class.Gammaproteobacteria;order.Enterobacterales;family.Enterobacteriaceae;genus.Salmonella;species.Salmonella_enterica	99.89	0.04	4719405	4933	1045.258883270243	yes	yes	yes	yes
90370.920	Salmonella enterica subsp. enterica serovar Typhi strain dtc8	99.8	98	Good	WGS	90370	4930688	5220	51.84	Salmonella enterica subsp. enterica serovar Typhi	90370;59201;28901;590;543;91347;1236;1224;2;131567;1	super kingdom.Bacteria;phylum.Proteobacteria;class.Gammaproteobacteria;order.Enterobacterales;family.Enterobacteriaceae;genus.Salmonella;species.Salmonella_enterica	100.0	0.07	4927239	5216	1058.6050321488362	yes	yes	yes	yes
90370.921	Salmonella enterica subsp. enterica serovar Typhi strain ty2-91	99.4	97.6	Good	WGS	90370	4739615	4987	52.0	Salmonella enterica subsp. enterica serovar Typhi	90370;59201;28901;590;543;91347;1236;1224;2;131567;1	super kingdom.Bacteria;phylum.Proteobacteria;class.Gammaproteobacteria;order.Enterobacterales;family.Enterobacteriaceae;genus.Salmonella;species.Salmonella_enterica	99.24	0.06	4773026	5022	1052.162716063143	yes	yes	yes	yes
90370.922	Salmonella enterica subsp. enterica serovar Typhi strain ty2-120	99.6	97.6	Good	WGS	90370	4931941	5220	51.77	Salmonella enterica subsp. enterica serovar Typhi	90370;59201;28901;590;543;91347;1236;1224;2;131567;1	super kingdom.Bacteria;phylum.Proteobacteria;class.Gammaproteobacteria;order.Enterobacterales;family.Enterobacteriaceae;genus.Salmonella;species.Salmonella_enterica	99.41	0.07	4957721	5247	1058.349189072963	yes	yes	yes	yes
90370.923	Salmonella enterica subsp. enterica serovar Typhi strain ty2-75	99.6	97.8	Good	WGS	90370	4739942	4986	52.01	Salmonella enterica subsp. enterica serovar Typhi	90370;59201;28901;590;543;91347;1236;1224;2;131567;1	super kingdom.Bacteria;phylum.Proteobacteria;class.Gammaproteobacteria;order.Enterobacterales;family.Enterobacteriaceae;genus.Salmonella;species.Salmonella_enterica	100.0	0.06	4737100	4983	1051.9093960439932	yes	yes	yes	yes
90370.924	Salmonella enterica subsp. enterica serovar Typhi strain dtc93	99.6	97.9	Good	WGS	90370	4720346	4939	51.98	Salmonella enterica subsp. enterica serovar Typhi	90370;59201;28901;590;543;91347;1236;1224;2;131567;1	super kingdom.Bacteria;phylum.Proteobacteria;class.Gammaproteobacteria;order.Enterobacterales;family.Enterobacteriaceae;genus.Salmonella;species.Salmonella_enterica	99.94	0.04	4721290	4940	1046.3242037663435	yes	yes	yes	yes
90370.925	Salmonella enterica subsp. enterica serovar Typhi strain ty1-35	99.4	97.5	Good	WGS	90370	4719012	4927	51.98	Salmonella enterica subsp. enterica serovar Typhi	90370;59201;28901;590;543;91347;1236;1224;2;131567;1	super kingdom.Bacteria;phylum.Proteobacteria;class.Gammaproteobacteria;order.Enterobacterales;family.Enterobacteriaceae;genus.Salmonella;species.Salmonella_enterica	99.65	0.04	4733686	4942	1044.0067211893647	yes	yes	yes	yes
90370.926	Salmonella enterica subsp. enterica serovar Typhi strain dn160	98.8	96.8	Good	WGS	90370	4808952	5057	51.87	Salmonella enterica subsp. enterica serovar Typhi	90370;59201;28901;590;543;91347;1236;1224;2;131567;1	super kingdom.Bacteria;phylum.Proteobacteria;class.Gammaproteobacteria;order.Enterobacterales;family.Enterobacteriaceae;genus.Salmonella;species.Salmonella_enterica	99.89	0.04	4812321	5061	1051.675480500989	yes	yes	yes	yes
90370.927	Salmonella enterica subsp. enterica serovar Typhi strain dtc174	99.4	97.4	Good	WGS	90370	4818257	5073	51.89	Salmonella enterica subsp. enterica serovar Typhi	90370;59201;28901;590;543;91347;1236;1224;2;131567;1	super kingdom.Bacteria;phylum.Proteobacteria;class.Gammaproteobacteria;order.Enterobacterales;family.Enterobacteriaceae;genus.Salmonella;species.Salmonella_enterica	100.0	0.04	4816330	5071	1052.8763602161812	yes	yes	yes	yes
90370.928	Salmonella enterica subsp. enterica serovar Typhi strain 08-7802	99.7	97.8	Good	WGS	90370	4850883	5100	52.03	Salmonella enterica subsp. enterica serovar Typhi	90370;59201;28901;590;543;91347;1236;1224;2;131567;1	super kingdom.Bacteria;phylum.Proteobacteria;class.Gammaproteobacteria;order.Enterobacterales;family.Enterobacteriaceae;genus.Salmonella;species.Salmonella_enterica	100.0	0.22	4840234	5089	1051.395449063	yes	yes	yes	yes
90370.929	Salmonella enterica subsp. enterica serovar Typhi strain PM016/13	99.4	98.2	Good	Complete	90370	4793553	5073	52.03	Salmonella enterica subsp. enterica serovar Typhi	90370;59201;28901;590;543;91347;1236;1224;2;131567;1	super kingdom.Bacteria;phylum.Proteobacteria;class.Gammaproteobacteria;order.Enterobacterales;family.Enterobacteriaceae;genus.Salmonella;species.Salmonella_enterica	100.0	0.04	4791636	5071	1058.302425309435	yes	yes	yes	yes
90370.930	Salmonella enterica subsp. enterica serovar Typhi strain B/SF/13/03/195	99.7	97.6	Good	Complete	90370	4798993	5141	52.03	Salmonella enterica subsp. enterica serovar Typhi	90370;59201;28901;590;543;91347;1236;1224;2;131567;1	super kingdom.Bacteria;phylum.Proteobacteria;class.Gammaproteobacteria;order.Enterobacterales;family.Enterobacteriaceae;genus.Salmonella;species.Salmonella_enterica	99.95	0.18	4792762	5134	1071.1986115730347	yes	yes	yes	yes
90370.931	Salmonella enterica subsp. enterica serovar Typhi strain C3551	99.7	97.7	Good	WGS	90370	4935062	5227	51.84	Salmonella enterica subsp. enterica serovar Typhi	90370;59201;28901;590;543;91347;1236;1224;2;131567;1	super kingdom.Bacteria;phylum.Proteobacteria;class.Gammaproteobacteria;order.Enterobacterales;family.Enterobacteriaceae;genus.Salmonella;species.Salmonella_enterica	99.94	0.07	4934569	5226	1059.0590586533494	yes	yes	yes	yes
90370.932	Salmonella enterica subsp. enterica serovar Typhi strain E2889	99.8	98	Good	WGS	90370	4933049	5215	51.84	Salmonella enterica subsp. enterica serovar Typhi	90370;59201;28901;590;543;91347;1236;1224;2;131567;1	super kingdom.Bacteria;phylum.Proteobacteria;class.Gammaproteobacteria;order.Enterobacterales;family.Enterobacteriaceae;genus.Salmonella;species.Salmonella_enterica	100.0	0.07	4929598	5211	1057.0841679179518	yes	yes	yes	yes
90370.933	Salmonella enterica subsp. enterica serovar Typhi strain C3495	99.6	97.8	Good	WGS	90370	4746674	4973	52.06	Salmonella enterica subsp. enterica serovar Typhi	90370;59201;28901;590;543;91347;1236;1224;2;131567;1	super kingdom.Bacteria;phylum.Proteobacteria;class.Gammaproteobacteria;order.Enterobacterales;family.Enterobacteriaceae;genus.Salmonella;species.Salmonella_enterica	100.0	0.04	4744776	4971	1047.6785416213536	yes	yes	yes	yes
90370.934	Salmonella enterica subsp. enterica serovar Typhi strain E1303	99.6	97.9	Good	WGS	90370	4740595	4950	52.08	Salmonella enterica subsp. enterica serovar Typhi	90370;59201;28901;590;543;91347;1236;1224;2;131567;1	super kingdom.Bacteria;phylum.Proteobacteria;class.Gammaproteobacteria;order.Enterobacterales;family.Enterobacteriaceae;genus.Salmonella;species.Salmonella_enterica	100.0	0.04	4738700	4948	1044.16823179353	yes	yes	yes	yes
90370.935	Salmonella enterica subsp. enterica serovar Typhi strain E2990	99.7	97.7	Good	WGS	90370	4929583	5222	51.83	Salmonella enterica subsp. enterica serovar Typhi	90370;59201;28901;590;543;91347;1236;1224;2;131567;1	super kingdom.Bacteria;phylum.Proteobacteria;class.Gammaproteobacteria;order.Enterobacterales;family.Enterobacteriaceae;genus.Salmonella;species.Salmonella_enterica	100.0	0.07	4926135	5218	1059.248274763075	yes	yes	yes	yes
90370.936	Salmonella enterica subsp. enterica serovar Typhi strain OVG_041	99.7	98	Good	WGS	90370	4733645	4954	52.1	Salmonella enterica subsp. enterica serovar Typhi	90370;59201;28901;590;543;91347;1236;1224;2;131567;1	super kingdom.Bacteria;phylum.Proteobacteria;class.Gammaproteobacteria;order.Enterobacterales;family.Enterobacteriaceae;genus.Salmonella;species.Salmonella_enterica	100.0	0.04	4731752	4952	1046.5468181764386	yes	yes	yes	yes
90370.937	Salmonella enterica subsp. enterica serovar Typhi strain IB5348	99.4	97.6	Good	WGS	90370	4727964	4961	52.05	Salmonella enterica subsp. enterica serovar Typhi	90370;59201;28901;590;543;91347;1236;1224;2;131567;1	super kingdom.Bacteria;phylum.Proteobacteria;class.Gammaproteobacteria;order.Enterobacterales;family.Enterobacteriaceae;genus.Salmonella;species.Salmonella_enterica	99.71	0.04	4739814	4973	1049.1972891763262	yes	yes	yes	yes
90370.938	Salmonella enterica subsp. enterica serovar Typhi strain IB5352	99.6	97.9	Good	WGS	90370	4788964	5025	52.05	Salmonella enterica subsp. enterica serovar Typhi	90370;59201;28901;590;543;91347;1236;1224;2;131567;1	super kingdom.Bacteria;phylum.Proteobacteria;class.Gammaproteobacteria;order.Enterobacterales;family.Enterobacteriaceae;genus.Salmonella;species.Salmonella_enterica	100.0	0.04	4787049	5023	1049.2894474236634	yes	yes	yes	yes
90370.939	Salmonella enterica subsp. enterica serovar Typhi strain IB5381	99.5	97.8	Good	WGS	90370	4722345	4965	52.09	Salmonella enterica subsp. enterica serovar Typhi	90370;59201;28901;590;543;91347;1236;1224;2;131567;1	super kingdom.Bacteria;phylum.Proteobacteria;class.Gammaproteobacteria;order.Enterobacterales;family.Enterobacteriaceae;genus.Salmonella;species.Salmonella_enterica	99.7	0.04	4734655	4978	1051.3965642692024	yes	yes	yes	yes
90370.940	Salmonella enterica subsp. enterica serovar Typhi strain IB5343	99.7	98	Good	WGS	90370	4746606	4974	52.06	Salmonella enterica subsp. enterica serovar Typhi	90370;59201;28901;590;543;91347;1236;1224;2;131567;1	super kingdom.Bacteria;phylum.Proteobacteria;class.Gammaproteobacteria;order.Enterobacterales;family.Enterobacteriaceae;genus.Salmonella;species.Salmonella_enterica	100.0	0.04	4744708	4972	1047.9043178210336	yes	yes	yes	yes
90370.941	Salmonella enterica subsp. enterica serovar Typhi strain IB5358	99.6	97.9	Good	WGS	90370	4723524	4946	52.03	Salmonella enterica subsp. enterica serovar Typhi	90370;59201;28901;590;543;91347;1236;1224;2;131567;1	super kingdom.Bacteria;phylum.Proteobacteria;class.Gammaproteobacteria;order.Enterobacterales;family.Enterobacteriaceae;genus.Salmonella;species.Salmonella_enterica	100.0	0.04	4721635	4944	1047.094915214751	yes	yes	yes	yes
90370.942	Salmonella enterica subsp. enterica serovar Typhi strain IB5379	99.6	97.9	Good	WGS	90370	4722944	4946	52.03	Salmonella enterica subsp. enterica serovar Typhi	90370;59201;28901;590;543;91347;1236;1224;2;131567;1	super kingdom.Bacteria;phylum.Proteobacteria;class.Gammaproteobacteria;order.Enterobacterales;family.Enterobacteriaceae;genus.Salmonella;species.Salmonella_enterica	100.0	0.04	4721056	4944	1047.2233330848014	yes	yes	yes	yes
90370.943	Salmonella enterica subsp. enterica serovar Typhi strain IB5347	99.6	97.8	Good	WGS	90370	4745939	4973	52.06	Salmonella enterica subsp. enterica serovar Typhi	90370;59201;28901;590;543;91347;1236;1224;2;131567;1	super kingdom.Bacteria;phylum.Proteobacteria;class.Gammaproteobacteria;order.Enterobacterales;family.Enterobacteriaceae;genus.Salmonella;species.Salmonella_enterica	100.0	0.04	4744041	4971	1047.8408597227553	yes	yes	yes	yes
90370.944	Salmonella enterica subsp. enterica serovar Typhi strain IB5378	99.6	97.7	Good	WGS	90370	4590779	4774	52.1	Salmonella enterica subsp. enterica serovar Typhi	90370;59201;28901;590;543;91347;1236;1224;2;131567;1	super kingdom.Bacteria;phylum.Proteobacteria;class.Gammaproteobacteria;order.Enterobacterales;family.Enterobacteriaceae;genus.Salmonella;species.Salmonella_enterica	100.0	0.04	4588943	4772	1039.8908855481534	yes	yes	yes	yes
90370.945	Salmonella enterica subsp. enterica serovar Typhi strain IB5368	99.5	97.6	Good	WGS	90370	4859793	5149	51.88	Salmonella enterica subsp. enterica serovar Typhi	90370;59201;28901;590;543;91347;1236;1224;2;131567;1	super kingdom.Bacteria;phylum.Proteobacteria;class.Gammaproteobacteria;order.Enterobacterales;family.Enterobacteriaceae;genus.Salmonella;species.Salmonella_enterica	99.71	0.07	4870508	5160	1059.4377424285105	yes	yes	yes	yes
90370.946	Salmonella enterica subsp. enterica serovar Typhi strain IB5382	99.7	97.9	Good	WGS	90370	4721694	4947	52.03	Salmonella enterica subsp. enterica serovar Typhi	90370;59201;28901;590;543;91347;1236;1224;2;131567;1	super kingdom.Bacteria;phylum.Proteobacteria;class.Gammaproteobacteria;order.Enterobacterales;family.Enterobacteriaceae;genus.Salmonella;species.Salmonella_enterica	100.0	0.04	4719806	4945	1047.712554287189	yes	yes	yes	yes
90370.947	Salmonella enterica subsp. enterica serovar Typhi strain IB5336	99.6	97.7	Good	WGS	90370	4679151	4884	52.1	Salmonella enterica subsp. enterica serovar Typhi	90370;59201;28901;590;543;91347;1236;1224;2;131567;1	super kingdom.Bacteria;phylum.Proteobacteria;class.Gammaproteobacteria;order.Enterobacterales;family.Enterobacteriaceae;genus.Salmonella;species.Salmonella_enterica	99.71	0.04	4690878	4896	1043.7278479636434	yes	yes	yes	yes
90370.948	Salmonella enterica subsp. enterica serovar Typhi strain IB5340	99.6	97.6	Good	WGS	90370	4738999	4995	52.0	Salmonella enterica subsp. enterica serovar Typhi	90370;59201;28901;590;543;91347;1236;1224;2;131567;1	super kingdom.Bacteria;phylum.Proteobacteria;class.Gammaproteobacteria;order.Enterobacterales;family.Enterobacteriaceae;genus.Salmonella;species.Salmonella_enterica	99.95	0.05	4738999	4995	1054.0200578223375	yes	yes	yes	yes
90370.949	Salmonella enterica subsp. enterica serovar Typhi strain IB5366	99.6	97.8	Good	WGS	90370	4745801	4974	52.06	Salmonella enterica subsp. enterica serovar Typhi	90370;59201;28901;590;543;91347;1236;1224;2;131567;1	super kingdom.Bacteria;phylum.Proteobacteria;class.Gammaproteobacteria;order.Enterobacterales;family.Enterobacteriaceae;genus.Salmonella;species.Salmonella_enterica	100.0	0.04	4743903	4972	1048.0821382730635	yes	yes	yes	yes
90370.950	Salmonella enterica subsp. enterica serovar Typhi strain IB5385	99.6	97.8	Good	WGS	90370	4788589	5028	52.05	Salmonella enterica subsp. enterica serovar Typhi	90370;59201;28901;590;543;91347;1236;1224;2;131567;1	super kingdom.Bacteria;phylum.Proteobacteria;class.Gammaproteobacteria;order.Enterobacterales;family.Enterobacteriaceae;genus.Salmonella;species.Salmonella_enterica	100.0	0.04	4786674	5026	1049.998391367367	yes	yes	yes	yes
90370.951	Salmonella enterica subsp. enterica serovar Typhi strain IB5356	99.6	97.7	Good	WGS	90370	4723696	4953	52.03	Salmonella enterica subsp. enterica serovar Typhi	90370;59201;28901;590;543;91347;1236;1224;2;131567;1	super kingdom.Bacteria;phylum.Proteobacteria;class.Gammaproteobacteria;order.Enterobacterales;family.Enterobacteriaceae;genus.Salmonella;species.Salmonella_enterica	100.0	0.04	4721807	4951	1048.539256263545	yes	yes	yes	yes
90370.952	Salmonella enterica subsp. enterica serovar Typhi strain IB5339	99.6	97.9	Good	WGS	90370	4737205	4959	52.06	Salmonella enterica subsp. enterica serovar Typhi	90370;59201;28901;590;543;91347;1236;1224;2;131567;1	super kingdom.Bacteria;phylum.Proteobacteria;class.Gammaproteobacteria;order.Enterobacterales;family.Enterobacteriaceae;genus.Salmonella;species.Salmonella_enterica	100.0	0.04	4735311	4957	1046.8161436492767	yes	yes	yes	yes
90370.953	Salmonella enterica subsp. enterica serovar Typhi strain SP47	99.7	97.9	Good	WGS	90370	4754342	4977	52.05	Salmonella enterica subsp. enterica serovar Typhi	90370;59201;28901;590;543;91347;1236;1224;2;131567;1	super kingdom.Bacteria;phylum.Proteobacteria;class.Gammaproteobacteria;order.Enterobacterales;family.Enterobacteriaceae;genus.Salmonella;species.Salmonella_enterica	100.0	0.04	4752441	4975	1046.8304603886718	yes	yes	yes	yes
90370.954	Salmonella enterica subsp. enterica serovar Typhi strain BCR175	99.6	97.9	Good	WGS	90370	4755078	4978	52.01	Salmonella enterica subsp. enterica serovar Typhi	90370;59201;28901;590;543;91347;1236;1224;2;131567;1	super kingdom.Bacteria;phylum.Proteobacteria;class.Gammaproteobacteria;order.Enterobacterales;family.Enterobacteriaceae;genus.Salmonella;species.Salmonella_enterica	100.0	0.04	4753177	4976	1046.8787507807936	yes	yes	yes	yes
90370.955	Salmonella enterica subsp. enterica serovar Typhi strain SP9	99.7	98.2	Good	WGS	90370	4723407	4932	52.03	Salmonella enterica subsp. enterica serovar Typhi	90370;59201;28901;590;543;91347;1236;1224;2;131567;1	super kingdom.Bacteria;phylum.Proteobacteria;class.Gammaproteobacteria;order.Enterobacterales;family.Enterobacteriaceae;genus.Salmonella;species.Salmonella_enterica	100.0	0.04	4721518	4930	1044.1557143274683	yes	yes	yes	yes
90370.956	Salmonella enterica subsp. enterica serovar Typhi strain SP2	99.6	97.9	Good	WGS	90370	4727799	4947	52.03	Salmonella enterica subsp. enterica serovar Typhi	90370;59201;28901;590;543;91347;1236;1224;2;131567;1	super kingdom.Bacteria;phylum.Proteobacteria;class.Gammaproteobacteria;order.Enterobacterales;family.Enterobacteriaceae;genus.Salmonella;species.Salmonella_enterica	100.0	0.04	4725909	4945	1046.3595469146783	yes	yes	yes	yes
90370.957	Salmonella enterica subsp. enterica serovar Typhi strain BCR52	99.7	98.2	Good	WGS	90370	4762913	4988	52.03	Salmonella enterica subsp. enterica serovar Typhi	90370;59201;28901;590;543;91347;1236;1224;2;131567;1	super kingdom.Bacteria;phylum.Proteobacteria;class.Gammaproteobacteria;order.Enterobacterales;family.Enterobacteriaceae;genus.Salmonella;species.Salmonella_enterica	100.0	0.04	4761009	4986	1047.2569995141785	yes	yes	yes	yes
90370.958	Salmonella enterica subsp. enterica serovar Typhi strain BCR62	99.7	98	Good	WGS	90370	4754932	4987	52.01	Salmonella enterica subsp. enterica serovar Typhi	90370;59201;28901;590;543;91347;1236;1224;2;131567;1	super kingdom.Bacteria;phylum.Proteobacteria;class.Gammaproteobacteria;order.Enterobacterales;family.Enterobacteriaceae;genus.Salmonella;species.Salmonella_enterica	100.0	0.04	4753031	4985	1048.8044365795217	yes	yes	yes	yes
90370.959	Salmonella enterica subsp. enterica serovar Typhi strain SP66	99.7	97.8	Good	WGS	90370	4732600	4952	52.09	Salmonella enterica subsp. enterica serovar Typhi	90370;59201;28901;590;543;91347;1236;1224;2;131567;1	super kingdom.Bacteria;phylum.Proteobacteria;class.Gammaproteobacteria;order.Enterobacterales;family.Enterobacteriaceae;genus.Salmonella;species.Salmonella_enterica	100.0	0.04	4730708	4950	1046.3550064810595	yes	yes	yes	yes
90370.960	Salmonella enterica subsp. enterica serovar Typhi strain BCR191	99.6	97.9	Good	WGS	90370	4755173	4987	52.01	Salmonella enterica subsp. enterica serovar Typhi	90370;59201;28901;590;543;91347;1236;1224;2;131567;1	super kingdom.Bacteria;phylum.Proteobacteria;class.Gammaproteobacteria;order.Enterobacterales;family.Enterobacteriaceae;genus.Salmonella;species.Salmonella_enterica	100.0	0.04	4753272	4985	1048.7512601845635	yes	yes	yes	yes
90370.961	Salmonella enterica subsp. enterica serovar Typhi strain BCR232	99.6	97.8	Good	WGS	90370	4802241	5034	52.1	Salmonella enterica subsp. enterica serovar Typhi	90370;59201;28901;590;543;91347;1236;1224;2;131567;1	super kingdom.Bacteria;phylum.Proteobacteria;class.Gammaproteobacteria;order.Enterobacterales;family.Enterobacteriaceae;genus.Salmonella;species.Salmonella_enterica	100.0	0.06	4799361	5031	1048.264550218248	yes	yes	yes	yes
90370.962	Salmonella enterica subsp. enterica serovar Typhi strain Ke462	99.6	97.7	Good	WGS	90370	4680789	4885	52.1	Salmonella enterica subsp. enterica serovar Typhi	90370;59201;28901;590;543;91347;1236;1224;2;131567;1	super kingdom.Bacteria;phylum.Proteobacteria;class.Gammaproteobacteria;order.Enterobacterales;family.Enterobacteriaceae;genus.Salmonella;species.Salmonella_enterica	99.71	0.04	4692520	4897	1043.5757332946903	yes	yes	yes	yes
90370.963	Salmonella enterica subsp. enterica serovar Typhi strain Ke469	99.8	97.8	Good	WGS	90370	4949164	5250	51.83	Salmonella enterica subsp. enterica serovar Typhi	90370;59201;28901;590;543;91347;1236;1224;2;131567;1	super kingdom.Bacteria;phylum.Proteobacteria;class.Gammaproteobacteria;order.Enterobacterales;family.Enterobacteriaceae;genus.Salmonella;species.Salmonella_enterica	100.0	0.37	4930920	5231	1060.85679751446	yes	yes	yes	yes
90370.964	Salmonella enterica subsp. enterica serovar Typhi strain Ke481	99.8	97.9	Good	WGS	90370	4931347	5232	51.84	Salmonella enterica subsp. enterica serovar Typhi	90370;59201;28901;590;543;91347;1236;1224;2;131567;1	super kingdom.Bacteria;phylum.Proteobacteria;class.Gammaproteobacteria;order.Enterobacterales;family.Enterobacteriaceae;genus.Salmonella;species.Salmonella_enterica	100.0	0.07	4927897	5228	1060.8987971948277	yes	yes	yes	yes
90370.965	Salmonella enterica subsp. enterica serovar Typhi strain Ke482	99.8	98	Good	WGS	90370	4934757	5225	51.83	Salmonella enterica subsp. enterica serovar Typhi	90370;59201;28901;590;543;91347;1236;1224;2;131567;1	super kingdom.Bacteria;phylum.Proteobacteria;class.Gammaproteobacteria;order.Enterobacterales;family.Enterobacteriaceae;genus.Salmonella;species.Salmonella_enterica	100.0	0.07	4931305	5221	1058.7461128443688	yes	yes	yes	yes
90370.966	Salmonella enterica subsp. enterica serovar Typhi strain Ke461	99.7	98.1	Good	WGS	90370	4723318	4944	52.02	Salmonella enterica subsp. enterica serovar Typhi	90370;59201;28901;590;543;91347;1236;1224;2;131567;1	super kingdom.Bacteria;phylum.Proteobacteria;class.Gammaproteobacteria;order.Enterobacterales;family.Enterobacteriaceae;genus.Salmonella;species.Salmonella_enterica	100.0	0.04	4721429	4942	1046.7170002980029	yes	yes	yes	yes
90370.967	Salmonella enterica subsp. enterica serovar Typhi strain Ke479	99.8	98	Good	WGS	90370	4936267	5232	51.83	Salmonella enterica subsp. enterica serovar Typhi	90370;59201;28901;590;543;91347;1236;1224;2;131567;1	super kingdom.Bacteria;phylum.Proteobacteria;class.Gammaproteobacteria;order.Enterobacterales;family.Enterobacteriaceae;genus.Salmonella;species.Salmonella_enterica	99.85	0.07	4940219	5236	1059.872042109874	yes	yes	yes	yes
90370.968	Salmonella enterica subsp. enterica serovar Typhi strain Ke472	99.7	97.9	Good	WGS	90370	4923828	5205	51.83	Salmonella enterica subsp. enterica serovar Typhi	90370;59201;28901;590;543;91347;1236;1224;2;131567;1	super kingdom.Bacteria;phylum.Proteobacteria;class.Gammaproteobacteria;order.Enterobacterales;family.Enterobacteriaceae;genus.Salmonella;species.Salmonella_enterica	100.0	0.07	4920384	5201	1057.0313211326595	yes	yes	yes	yes
90370.969	Salmonella enterica subsp. enterica serovar Typhi strain Ke492	99.8	98	Good	WGS	90370	4937702	5236	51.84	Salmonella enterica subsp. enterica serovar Typhi	90370;59201;28901;590;543;91347;1236;1224;2;131567;1	super kingdom.Bacteria;phylum.Proteobacteria;class.Gammaproteobacteria;order.Enterobacterales;family.Enterobacteriaceae;genus.Salmonella;species.Salmonella_enterica	100.0	0.07	4934248	5232	1060.3439470411702	yes	yes	yes	yes
90370.970	Salmonella enterica subsp. enterica serovar Typhi strain Ke468	99.8	98	Good	WGS	90370	4937209	5246	51.83	Salmonella enterica subsp. enterica serovar Typhi	90370;59201;28901;590;543;91347;1236;1224;2;131567;1	super kingdom.Bacteria;phylum.Proteobacteria;class.Gammaproteobacteria;order.Enterobacterales;family.Enterobacteriaceae;genus.Salmonella;species.Salmonella_enterica	99.71	0.07	4948095	5258	1062.6311742195733	yes	yes	yes	yes
90370.971	Salmonella enterica subsp. enterica serovar Typhi strain Ke454	99.8	98	Good	WGS	90370	4932877	5224	51.84	Salmonella enterica subsp. enterica serovar Typhi	90370;59201;28901;590;543;91347;1236;1224;2;131567;1	super kingdom.Bacteria;phylum.Proteobacteria;class.Gammaproteobacteria;order.Enterobacterales;family.Enterobacteriaceae;genus.Salmonella;species.Salmonella_enterica	100.0	0.07	4929426	5220	1058.946822611801	yes	yes	yes	yes
90370.972	Salmonella enterica subsp. enterica serovar Typhi strain MDUST41	99.6	97.8	Good	WGS	90370	4726312	4962	52.02	Salmonella enterica subsp. enterica serovar Typhi	90370;59201;28901;590;543;91347;1236;1224;2;131567;1	super kingdom.Bacteria;phylum.Proteobacteria;class.Gammaproteobacteria;order.Enterobacterales;family.Enterobacteriaceae;genus.Salmonella;species.Salmonella_enterica	100.0	0.04	4724422	4960	1049.8638775282989	yes	yes	yes	yes
90370.973	Salmonella enterica subsp. enterica serovar Typhi strain MDUST61	99.6	97.6	Good	WGS	90370	4725844	4948	52.03	Salmonella enterica subsp. enterica serovar Typhi	90370;59201;28901;590;543;91347;1236;1224;2;131567;1	super kingdom.Bacteria;phylum.Proteobacteria;class.Gammaproteobacteria;order.Enterobacterales;family.Enterobacteriaceae;genus.Salmonella;species.Salmonella_enterica	100.0	0.04	4723954	4946	1047.004268034786	yes	yes	yes	yes
90370.974	Salmonella enterica subsp. enterica serovar Typhi strain MDUST100	99.7	97.9	Good	WGS	90370	4728060	4952	52.02	Salmonella enterica subsp. enterica serovar Typhi	90370;59201;28901;590;543;91347;1236;1224;2;131567;1	super kingdom.Bacteria;phylum.Proteobacteria;class.Gammaproteobacteria;order.Enterobacterales;family.Enterobacteriaceae;genus.Salmonella;species.Salmonella_enterica	100.0	0.04	4726170	4950	1047.3597014072707	yes	yes	yes	yes
90370.975	Salmonella enterica subsp. enterica serovar Typhi strain MDUST22	99.7	98	Good	WGS	90370	4722403	4941	52.03	Salmonella enterica subsp. enterica serovar Typhi	90370;59201;28901;590;543;91347;1236;1224;2;131567;1	super kingdom.Bacteria;phylum.Proteobacteria;class.Gammaproteobacteria;order.Enterobacterales;family.Enterobacteriaceae;genus.Salmonella;species.Salmonella_enterica	100.0	0.04	4720515	4939	1046.2841448443655	yes	yes	yes	yes
90370.976	Salmonella enterica subsp. enterica serovar Typhi strain MDUST3	99.6	97.9	Good	WGS	90370	4720811	4943	52.03	Salmonella enterica subsp. enterica serovar Typhi	90370;59201;28901;590;543;91347;1236;1224;2;131567;1	super kingdom.Bacteria;phylum.Proteobacteria;class.Gammaproteobacteria;order.Enterobacterales;family.Enterobacteriaceae;genus.Salmonella;species.Salmonella_enterica	100.0	0.33	4705284	4927	1047.1206413895527	yes	yes	yes	yes
90370.977	Salmonella enterica subsp. enterica serovar Typhi strain MDUST99	99.6	97.8	Good	WGS	90370	4723402	4933	52.03	Salmonella enterica subsp. enterica serovar Typhi	90370;59201;28901;590;543;91347;1236;1224;2;131567;1	super kingdom.Bacteria;phylum.Proteobacteria;class.Gammaproteobacteria;order.Enterobacterales;family.Enterobacteriaceae;genus.Salmonella;species.Salmonella_enterica	100.0	0.04	4721513	4931	1044.3686165854037	yes	yes	yes	yes
90370.978	Salmonella enterica subsp. enterica serovar Typhi strain MDUST48	99.7	98.2	Good	WGS	90370	4688591	4903	52.09	Salmonella enterica subsp. enterica serovar Typhi	90370;59201;28901;590;543;91347;1236;1224;2;131567;1	super kingdom.Bacteria;phylum.Proteobacteria;class.Gammaproteobacteria;order.Enterobacterales;family.Enterobacteriaceae;genus.Salmonella;species.Salmonella_enterica	100.0	0.04	4686716	4901	1045.7215670845	yes	yes	yes	yes
90370.979	Salmonella enterica subsp. enterica serovar Typhi strain MDUST14	99.6	97.6	Good	WGS	90370	4721827	4931	52.03	Salmonella enterica subsp. enterica serovar Typhi	90370;59201;28901;590;543;91347;1236;1224;2;131567;1	super kingdom.Bacteria;phylum.Proteobacteria;class.Gammaproteobacteria;order.Enterobacterales;family.Enterobacteriaceae;genus.Salmonella;species.Salmonella_enterica	100.0	0.04	4719939	4929	1044.2931571785143	yes	yes	yes	yes
90370.980	Salmonella enterica subsp. enterica serovar Typhi strain MDUST2	99.6	97.7	Good	WGS	90370	4723468	4950	52.03	Salmonella enterica subsp. enterica serovar Typhi	90370;59201;28901;590;543;91347;1236;1224;2;131567;1	super kingdom.Bacteria;phylum.Proteobacteria;class.Gammaproteobacteria;order.Enterobacterales;family.Enterobacteriaceae;genus.Salmonella;species.Salmonella_enterica	100.0	0.04	4721579	4948	1047.9545084388083	yes	yes	yes	yes
90370.981	Salmonella enterica subsp. enterica serovar Typhi strain MDUST94	99.6	97.6	Good	WGS	90370	4728722	4947	52.03	Salmonella enterica subsp. enterica serovar Typhi	90370;59201;28901;590;543;91347;1236;1224;2;131567;1	super kingdom.Bacteria;phylum.Proteobacteria;class.Gammaproteobacteria;order.Enterobacterales;family.Enterobacteriaceae;genus.Salmonella;species.Salmonella_enterica	100.0	0.04	4726831	4945	1046.1554474869104	yes	yes	yes	yes
90370.982	Salmonella enterica subsp. enterica serovar Typhi strain MDUST84	99.6	97.8	Good	WGS	90370	4731902	4948	52.02	Salmonella enterica subsp. enterica serovar Typhi	90370;59201;28901;590;543;91347;1236;1224;2;131567;1	super kingdom.Bacteria;phylum.Proteobacteria;class.Gammaproteobacteria;order.Enterobacterales;family.Enterobacteriaceae;genus.Salmonella;species.Salmonella_enterica	100.0	0.04	4730010	4946	1045.6637512394266	yes	yes	yes	yes
90370.983	Salmonella enterica subsp. enterica serovar Typhi strain MDUST64	99.7	98.2	Good	WGS	90370	4704944	4915	52.1	Salmonella enterica subsp. enterica serovar Typhi	90370;59201;28901;590;543;91347;1236;1224;2;131567;1	super kingdom.Bacteria;phylum.Proteobacteria;class.Gammaproteobacteria;order.Enterobacterales;family.Enterobacteriaceae;genus.Salmonella;species.Salmonella_enterica	100.0	0.04	4703063	4913	1044.6383558969974	yes	yes	yes	yes
90370.984	Salmonella enterica subsp. enterica serovar Typhi strain MDUST29	99.7	97.9	Good	WGS	90370	4721957	4939	52.03	Salmonella enterica subsp. enterica serovar Typhi	90370;59201;28901;590;543;91347;1236;1224;2;131567;1	super kingdom.Bacteria;phylum.Proteobacteria;class.Gammaproteobacteria;order.Enterobacterales;family.Enterobacteriaceae;genus.Salmonella;species.Salmonella_enterica	100.0	0.04	4720069	4937	1045.9592857646783	yes	yes	yes	yes
90370.985	Salmonella enterica subsp. enterica serovar Typhi strain MDUST10	99.7	97.9	Good	WGS	90370	4724261	4932	52.02	Salmonella enterica subsp. enterica serovar Typhi	90370;59201;28901;590;543;91347;1236;1224;2;131567;1	super kingdom.Bacteria;phylum.Proteobacteria;class.Gammaproteobacteria;order.Enterobacterales;family.Enterobacteriaceae;genus.Salmonella;species.Salmonella_enterica	100.0	0.04	4722372	4930	1043.9668878267107	yes	yes	yes	yes
90370.986	Salmonella enterica subsp. enterica serovar Typhi strain MDUST85	99.6	97.8	Good	WGS	90370	4725359	4944	52.02	Salmonella enterica subsp. enterica serovar Typhi	90370;59201;28901;590;543;91347;1236;1224;2;131567;1	super kingdom.Bacteria;phylum.Proteobacteria;class.Gammaproteobacteria;order.Enterobacterales;family.Enterobacteriaceae;genus.Salmonella;species.Salmonella_enterica	100.0	0.04	4723470	4942	1046.264716405524	yes	yes	yes	yes
90370.987	Salmonella enterica subsp. enterica serovar Typhi strain MDUST24	99.6	97.8	Good	WGS	90370	4724360	4944	52.03	Salmonella enterica subsp. enterica serovar Typhi	90370;59201;28901;590;543;91347;1236;1224;2;131567;1	super kingdom.Bacteria;phylum.Proteobacteria;class.Gammaproteobacteria;order.Enterobacterales;family.Enterobacteriaceae;genus.Salmonella;species.Salmonella_enterica	100.0	0.04	4722471	4942	1046.486045123411	yes	yes	yes	yes
90370.988	Salmonella enterica subsp. enterica serovar Typhi strain MDUST55	99.7	98.1	Good	WGS	90370	4727903	4949	52.02	Salmonella enterica subsp. enterica serovar Typhi	90370;59201;28901;590;543;91347;1236;1224;2;131567;1	super kingdom.Bacteria;phylum.Proteobacteria;class.Gammaproteobacteria;order.Enterobacterales;family.Enterobacteriaceae;genus.Salmonella;species.Salmonella_enterica	100.0	0.1	4723180	4944	1046.7523998661918	yes	yes	yes	yes
90370.989	Salmonella enterica subsp. enterica serovar Typhi strain MDUST37	99.7	97.9	Good	WGS	90370	4729929	4945	52.03	Salmonella enterica subsp. enterica serovar Typhi	90370;59201;28901;590;543;91347;1236;1224;2;131567;1	super kingdom.Bacteria;phylum.Proteobacteria;class.Gammaproteobacteria;order.Enterobacterales;family.Enterobacteriaceae;genus.Salmonella;species.Salmonella_enterica	100.0	0.07	4726620	4942	1045.5674456588429	yes	yes	yes	yes
90370.990	Salmonella enterica subsp. enterica serovar Typhi strain MDUST26	99.7	97.9	Good	WGS	90370	4725963	4949	52.02	Salmonella enterica subsp. enterica serovar Typhi	90370;59201;28901;590;543;91347;1236;1224;2;131567;1	super kingdom.Bacteria;phylum.Proteobacteria;class.Gammaproteobacteria;order.Enterobacterales;family.Enterobacteriaceae;genus.Salmonella;species.Salmonella_enterica	100.0	0.04	4724073	4947	1047.1895756056267	yes	yes	yes	yes
90370.991	Salmonella enterica subsp. enterica serovar Typhi strain MDUST74	99.6	97.7	Good	WGS	90370	4729315	4949	52.02	Salmonella enterica subsp. enterica serovar Typhi	90370;59201;28901;590;543;91347;1236;1224;2;131567;1	super kingdom.Bacteria;phylum.Proteobacteria;class.Gammaproteobacteria;order.Enterobacterales;family.Enterobacteriaceae;genus.Salmonella;species.Salmonella_enterica	100.0	0.04	4727424	4947	1046.4472829177157	yes	yes	yes	yes
90370.992	Salmonella enterica subsp. enterica serovar Typhi strain MDUST105	99.7	97.9	Good	WGS	90370	4723460	4935	52.03	Salmonella enterica subsp. enterica serovar Typhi	90370;59201;28901;590;543;91347;1236;1224;2;131567;1	super kingdom.Bacteria;phylum.Proteobacteria;class.Gammaproteobacteria;order.Enterobacterales;family.Enterobacteriaceae;genus.Salmonella;species.Salmonella_enterica	100.0	0.04	4721571	4933	1044.7793753392673	yes	yes	yes	yes
90370.993	Salmonella enterica subsp. enterica serovar Typhi strain MDUST46	99.6	98.1	Good	WGS	90370	4754455	4989	52.05	Salmonella enterica subsp. enterica serovar Typhi	90370;59201;28901;590;543;91347;1236;1224;2;131567;1	super kingdom.Bacteria;phylum.Proteobacteria;class.Gammaproteobacteria;order.Enterobacterales;family.Enterobacteriaceae;genus.Salmonella;species.Salmonella_enterica	100.0	0.06	4751604	4986	1049.329868398124	yes	yes	yes	yes
90370.994	Salmonella enterica subsp. enterica serovar Typhi strain MDUST101	99.6	97.8	Good	WGS	90370	4726031	4933	52.03	Salmonella enterica subsp. enterica serovar Typhi	90370;59201;28901;590;543;91347;1236;1224;2;131567;1	super kingdom.Bacteria;phylum.Proteobacteria;class.Gammaproteobacteria;order.Enterobacterales;family.Enterobacteriaceae;genus.Salmonella;species.Salmonella_enterica	100.0	0.04	4724141	4931	1043.7876430868596	yes	yes	yes	yes
90370.995	Salmonella enterica subsp. enterica serovar Typhi strain MDUST73	99.6	97.7	Good	WGS	90370	4700947	4918	52.07	Salmonella enterica subsp. enterica serovar Typhi	90370;59201;28901;590;543;91347;1236;1224;2;131567;1	super kingdom.Bacteria;phylum.Proteobacteria;class.Gammaproteobacteria;order.Enterobacterales;family.Enterobacteriaceae;genus.Salmonella;species.Salmonella_enterica	100.0	0.04	4699067	4916	1046.165121714587	yes	yes	yes	yes
90370.996	Salmonella enterica subsp. enterica serovar Typhi strain MDUST52	99.6	97.8	Good	WGS	90370	4730301	4964	52.02	Salmonella enterica subsp. enterica serovar Typhi	90370;59201;28901;590;543;91347;1236;1224;2;131567;1	super kingdom.Bacteria;phylum.Proteobacteria;class.Gammaproteobacteria;order.Enterobacterales;family.Enterobacteriaceae;genus.Salmonella;species.Salmonella_enterica	100.0	0.33	4714742	4948	1049.4741811959168	yes	yes	yes	yes
90370.997	Salmonella enterica subsp. enterica serovar Typhi strain MDUST77	99.6	97.8	Good	WGS	90370	4721866	4939	52.03	Salmonella enterica subsp. enterica serovar Typhi	90370;59201;28901;590;543;91347;1236;1224;2;131567;1	super kingdom.Bacteria;phylum.Proteobacteria;class.Gammaproteobacteria;order.Enterobacterales;family.Enterobacteriaceae;genus.Salmonella;species.Salmonella_enterica	100.0	0.04	4719978	4937	1045.9794515991389	yes	yes	yes	yes
90370.998	Salmonella enterica subsp. enterica serovar Typhi strain MDUST7	99.7	97.9	Good	WGS	90370	4730860	4942	52.03	Salmonella enterica subsp. enterica serovar Typhi	90370;59201;28901;590;543;91347;1236;1224;2;131567;1	super kingdom.Bacteria;phylum.Proteobacteria;class.Gammaproteobacteria;order.Enterobacterales;family.Enterobacteriaceae;genus.Salmonella;species.Salmonella_enterica	100.0	0.04	4728968	4940	1044.625381267118	yes	yes	yes	yes
90370.999	Salmonella enterica subsp. enterica serovar Typhi strain MDUST17	99.7	97.9	Good	WGS	90370	4729919	4951	52.02	Salmonella enterica subsp. enterica serovar Typhi	90370;59201;28901;590;543;91347;1236;1224;2;131567;1	super kingdom.Bacteria;phylum.Proteobacteria;class.Gammaproteobacteria;order.Enterobacterales;family.Enterobacteriaceae;genus.Salmonella;species.Salmonella_enterica	100.0	0.04	4728028	4949	1046.7366098508721	yes	yes	yes	yes
90370.1000	Salmonella enterica subsp. enterica serovar Typhi strain MDUST45	99.7	98.2	Good	WGS	90370	4727953	4941	52.09	Salmonella enterica subsp. enterica serovar Typhi	90370;59201;28901;590;543;91347;1236;1224;2;131567;1	super kingdom.Bacteria;phylum.Proteobacteria;class.Gammaproteobacteria;order.Enterobacterales;family.Enterobacteriaceae;genus.Salmonella;species.Salmonella_enterica	100.0	0.04	4726063	4939	1045.0558953615305	yes	yes	yes	yes
90370.1001	Salmonella enterica subsp. enterica serovar Typhi strain MDUST19	99.7	97.7	Good	WGS	90370	4736250	4961	52.03	Salmonella enterica subsp. enterica serovar Typhi	90370;59201;28901;590;543;91347;1236;1224;2;131567;1	super kingdom.Bacteria;phylum.Proteobacteria;class.Gammaproteobacteria;order.Enterobacterales;family.Enterobacteriaceae;genus.Salmonella;species.Salmonella_enterica	100.0	0.63	4706598	4930	1047.4657066526609	yes	yes	yes	yes
90370.1002	Salmonella enterica subsp. enterica serovar Typhi strain MDUST71	99.6	97.6	Good	WGS	90370	4729727	4956	52.03	Salmonella enterica subsp. enterica serovar Typhi	90370;59201;28901;590;543;91347;1236;1224;2;131567;1	super kingdom.Bacteria;phylum.Proteobacteria;class.Gammaproteobacteria;order.Enterobacterales;family.Enterobacteriaceae;genus.Salmonella;species.Salmonella_enterica	100.0	0.04	4727836	4954	1047.8366846904164	yes	yes	yes	yes
90370.1003	Salmonella enterica subsp. enterica serovar Typhi strain MDUST44	99.1	97.6	Good	WGS	90370	4687308	4896	52.07	Salmonella enterica subsp. enterica serovar Typhi	90370;59201;28901;590;543;91347;1236;1224;2;131567;1	super kingdom.Bacteria;phylum.Proteobacteria;class.Gammaproteobacteria;order.Enterobacterales;family.Enterobacteriaceae;genus.Salmonella;species.Salmonella_enterica	99.97	0.04	4686839	4896	1044.6273063785634	yes	yes	yes	yes
90370.1004	Salmonella enterica subsp. enterica serovar Typhi strain MDUST89	99.6	97.5	Good	WGS	90370	4725184	4943	52.03	Salmonella enterica subsp. enterica serovar Typhi	90370;59201;28901;590;543;91347;1236;1224;2;131567;1	super kingdom.Bacteria;phylum.Proteobacteria;class.Gammaproteobacteria;order.Enterobacterales;family.Enterobacteriaceae;genus.Salmonella;species.Salmonella_enterica	100.0	0.04	4723295	4941	1046.091764329774	yes	yes	yes	yes
90370.1005	Salmonella enterica subsp. enterica serovar Typhi strain MDUST57	99.7	98.2	Good	WGS	90370	4703999	4914	52.1	Salmonella enterica subsp. enterica serovar Typhi	90370;59201;28901;590;543;91347;1236;1224;2;131567;1	super kingdom.Bacteria;phylum.Proteobacteria;class.Gammaproteobacteria;order.Enterobacterales;family.Enterobacteriaceae;genus.Salmonella;species.Salmonella_enterica	100.0	0.04	4702118	4912	1044.635630156453	yes	yes	yes	yes
90370.1006	Salmonella enterica subsp. enterica serovar Typhi strain MDUST34	99.6	97.8	Good	WGS	90370	4719453	4944	52.03	Salmonella enterica subsp. enterica serovar Typhi	90370;59201;28901;590;543;91347;1236;1224;2;131567;1	super kingdom.Bacteria;phylum.Proteobacteria;class.Gammaproteobacteria;order.Enterobacterales;family.Enterobacteriaceae;genus.Salmonella;species.Salmonella_enterica	100.0	0.04	4717566	4942	1047.5741091910531	yes	yes	yes	yes
90370.1007	Salmonella enterica subsp. enterica serovar Typhi strain MDUST70	99.7	97.9	Good	WGS	90370	4724895	4943	52.03	Salmonella enterica subsp. enterica serovar Typhi	90370;59201;28901;590;543;91347;1236;1224;2;131567;1	super kingdom.Bacteria;phylum.Proteobacteria;class.Gammaproteobacteria;order.Enterobacterales;family.Enterobacteriaceae;genus.Salmonella;species.Salmonella_enterica	100.0	0.04	4723006	4941	1046.1557745215653	yes	yes	yes	yes
90370.1008	Salmonella enterica subsp. enterica serovar Typhi strain MDUST80	99.6	97.8	Good	WGS	90370	4725640	4941	52.03	Salmonella enterica subsp. enterica serovar Typhi	90370;59201;28901;590;543;91347;1236;1224;2;131567;1	super kingdom.Bacteria;phylum.Proteobacteria;class.Gammaproteobacteria;order.Enterobacterales;family.Enterobacteriaceae;genus.Salmonella;species.Salmonella_enterica	100.0	0.04	4723750	4939	1045.5676104789625	yes	yes	yes	yes
90370.1009	Salmonella enterica subsp. enterica serovar Typhi strain MDUST90	99.6	97.7	Good	WGS	90370	4728717	4942	52.03	Salmonella enterica subsp. enterica serovar Typhi	90370;59201;28901;590;543;91347;1236;1224;2;131567;1	super kingdom.Bacteria;phylum.Proteobacteria;class.Gammaproteobacteria;order.Enterobacterales;family.Enterobacteriaceae;genus.Salmonella;species.Salmonella_enterica	100.0	0.04	4726826	4940	1045.0987618329932	yes	yes	yes	yes
90370.1010	Salmonella enterica subsp. enterica serovar Typhi strain 1019695	99.7	97.9	Good	WGS	90370	4745760	4973	52.06	Salmonella enterica subsp. enterica serovar Typhi	90370;59201;28901;590;543;91347;1236;1224;2;131567;1	super kingdom.Bacteria;phylum.Proteobacteria;class.Gammaproteobacteria;order.Enterobacterales;family.Enterobacteriaceae;genus.Salmonella;species.Salmonella_enterica	100.0	0.04	4743862	4971	1047.8803978699211	yes	yes	yes	yes
90370.1011	Salmonella enterica subsp. enterica serovar Typhi strain 1030208	99.6	97.8	Good	WGS	90370	4748730	4972	52.05	Salmonella enterica subsp. enterica serovar Typhi	90370;59201;28901;590;543;91347;1236;1224;2;131567;1	super kingdom.Bacteria;phylum.Proteobacteria;class.Gammaproteobacteria;order.Enterobacterales;family.Enterobacteriaceae;genus.Salmonella;species.Salmonella_enterica	100.0	0.04	4746831	4970	1047.0143133387305	yes	yes	yes	yes
90370.1012	Salmonella enterica subsp. enterica serovar Typhi strain 1025691	99.7	98.2	Good	WGS	90370	4702070	4908	52.1	Salmonella enterica subsp. enterica serovar Typhi	90370;59201;28901;590;543;91347;1236;1224;2;131567;1	super kingdom.Bacteria;phylum.Proteobacteria;class.Gammaproteobacteria;order.Enterobacterales;family.Enterobacteriaceae;genus.Salmonella;species.Salmonella_enterica	99.71	0.04	4713855	4920	1043.7317227619433	yes	yes	yes	yes
90370.1013	Salmonella enterica subsp. enterica serovar Typhi strain 1018216	99.6	97.8	Good	WGS	90370	4736135	4966	52.02	Salmonella enterica subsp. enterica serovar Typhi	90370;59201;28901;590;543;91347;1236;1224;2;131567;1	super kingdom.Bacteria;phylum.Proteobacteria;class.Gammaproteobacteria;order.Enterobacterales;family.Enterobacteriaceae;genus.Salmonella;species.Salmonella_enterica	100.0	0.04	4734241	4964	1048.5313274081316	yes	yes	yes	yes
90370.1014	Salmonella enterica subsp. enterica serovar Typhi strain 1007914	99.7	97.9	Good	WGS	90370	4763424	4989	52.05	Salmonella enterica subsp. enterica serovar Typhi	90370;59201;28901;590;543;91347;1236;1224;2;131567;1	super kingdom.Bacteria;phylum.Proteobacteria;class.Gammaproteobacteria;order.Enterobacterales;family.Enterobacteriaceae;genus.Salmonella;species.Salmonella_enterica	100.0	0.63	4733602	4958	1047.4053374153552	yes	yes	yes	yes
90370.1015	Salmonella enterica subsp. enterica serovar Typhi strain 1016889	99.6	97.8	Good	WGS	90370	4748806	4972	52.05	Salmonella enterica subsp. enterica serovar Typhi	90370;59201;28901;590;543;91347;1236;1224;2;131567;1	super kingdom.Bacteria;phylum.Proteobacteria;class.Gammaproteobacteria;order.Enterobacterales;family.Enterobacteriaceae;genus.Salmonella;species.Salmonella_enterica	100.0	0.04	4746907	4970	1046.9975501942633	yes	yes	yes	yes
90370.1016	Salmonella enterica subsp. enterica serovar Typhi strain 1031785	99.7	97.9	Good	WGS	90370	4745395	4969	52.06	Salmonella enterica subsp. enterica serovar Typhi	90370;59201;28901;590;543;91347;1236;1224;2;131567;1	super kingdom.Bacteria;phylum.Proteobacteria;class.Gammaproteobacteria;order.Enterobacterales;family.Enterobacteriaceae;genus.Salmonella;species.Salmonella_enterica	100.0	0.04	4743498	4967	1047.1175491167066	yes	yes	yes	yes
90370.1017	Salmonella enterica subsp. enterica serovar Typhi strain 1030630	99.6	97.8	Good	WGS	90370	4749907	4965	52.06	Salmonella enterica subsp. enterica serovar Typhi	90370;59201;28901;590;543;91347;1236;1224;2;131567;1	super kingdom.Bacteria;phylum.Proteobacteria;class.Gammaproteobacteria;order.Enterobacterales;family.Enterobacteriaceae;genus.Salmonella;species.Salmonella_enterica	100.0	0.04	4748008	4963	1045.280462880433	yes	yes	yes	yes
90370.1018	Salmonella enterica subsp. enterica serovar Typhi strain 1014451	99.7	98	Good	WGS	90370	4746776	4976	52.06	Salmonella enterica subsp. enterica serovar Typhi	90370;59201;28901;590;543;91347;1236;1224;2;131567;1	super kingdom.Bacteria;phylum.Proteobacteria;class.Gammaproteobacteria;order.Enterobacterales;family.Enterobacteriaceae;genus.Salmonella;species.Salmonella_enterica	100.0	0.04	4744878	4974	1048.2882805416705	yes	yes	yes	yes
90370.1019	Salmonella enterica subsp. enterica serovar Typhi strain 1022075	99.7	97.9	Good	WGS	90370	4735377	4952	52.02	Salmonella enterica subsp. enterica serovar Typhi	90370;59201;28901;590;543;91347;1236;1224;2;131567;1	super kingdom.Bacteria;phylum.Proteobacteria;class.Gammaproteobacteria;order.Enterobacterales;family.Enterobacteriaceae;genus.Salmonella;species.Salmonella_enterica	100.0	0.04	4733484	4950	1045.7413609087935	yes	yes	yes	yes
90370.1020	Salmonella enterica subsp. enterica serovar Typhi strain 1013803	99.7	98.1	Good	WGS	90370	4725945	4941	52.02	Salmonella enterica subsp. enterica serovar Typhi	90370;59201;28901;590;543;91347;1236;1224;2;131567;1	super kingdom.Bacteria;phylum.Proteobacteria;class.Gammaproteobacteria;order.Enterobacterales;family.Enterobacteriaceae;genus.Salmonella;species.Salmonella_enterica	100.0	0.04	4724055	4939	1045.5001053120677	yes	yes	yes	yes
90370.1021	Salmonella enterica subsp. enterica serovar Typhi strain 1020976	99.7	98	Good	WGS	90370	4746719	4971	52.06	Salmonella enterica subsp. enterica serovar Typhi	90370;59201;28901;590;543;91347;1236;1224;2;131567;1	super kingdom.Bacteria;phylum.Proteobacteria;class.Gammaproteobacteria;order.Enterobacterales;family.Enterobacteriaceae;genus.Salmonella;species.Salmonella_enterica	100.0	0.04	4744821	4969	1047.2470931990902	yes	yes	yes	yes
90370.1022	Salmonella enterica subsp. enterica serovar Typhi strain 1019839	99.7	98	Good	WGS	90370	4746401	4974	52.06	Salmonella enterica subsp. enterica serovar Typhi	90370;59201;28901;590;543;91347;1236;1224;2;131567;1	super kingdom.Bacteria;phylum.Proteobacteria;class.Gammaproteobacteria;order.Enterobacterales;family.Enterobacteriaceae;genus.Salmonella;species.Salmonella_enterica	100.0	0.04	4744503	4972	1047.9495955635396	yes	yes	yes	yes
90370.1023	Salmonella enterica subsp. enterica serovar Typhi strain 1023999	99.7	98	Good	WGS	90370	4746383	4964	52.06	Salmonella enterica subsp. enterica serovar Typhi	90370;59201;28901;590;543;91347;1236;1224;2;131567;1	super kingdom.Bacteria;phylum.Proteobacteria;class.Gammaproteobacteria;order.Enterobacterales;family.Enterobacteriaceae;genus.Salmonella;species.Salmonella_enterica	100.0	0.04	4744485	4962	1045.8458610365508	yes	yes	yes	yes
90370.1024	Salmonella enterica subsp. enterica serovar Typhi strain A55865	99.7	97.9	Good	WGS	90370	4894498	5174	51.91	Salmonella enterica subsp. enterica serovar Typhi	90370;59201;28901;590;543;91347;1236;1224;2;131567;1	super kingdom.Bacteria;phylum.Proteobacteria;class.Gammaproteobacteria;order.Enterobacterales;family.Enterobacteriaceae;genus.Salmonella;species.Salmonella_enterica	100.0	0.07	4891074	5170	1057.0275567288493	yes	yes	yes	yes
90370.1025	Salmonella enterica subsp. enterica serovar Typhi strain 1014152	99.6	97.8	Good	WGS	90370	4746384	4972	52.06	Salmonella enterica subsp. enterica serovar Typhi	90370;59201;28901;590;543;91347;1236;1224;2;131567;1	super kingdom.Bacteria;phylum.Proteobacteria;class.Gammaproteobacteria;order.Enterobacterales;family.Enterobacteriaceae;genus.Salmonella;species.Salmonella_enterica	100.0	0.04	4744486	4970	1047.5318085035976	yes	yes	yes	yes
90370.1026	Salmonella enterica subsp. enterica serovar Typhi strain 1021788	99.6	97.8	Good	WGS	90370	4746333	4967	52.06	Salmonella enterica subsp. enterica serovar Typhi	90370;59201;28901;590;543;91347;1236;1224;2;131567;1	super kingdom.Bacteria;phylum.Proteobacteria;class.Gammaproteobacteria;order.Enterobacterales;family.Enterobacteriaceae;genus.Salmonella;species.Salmonella_enterica	100.0	0.04	4744435	4965	1046.4892026131668	yes	yes	yes	yes
90370.1027	Salmonella enterica subsp. enterica serovar Typhi strain A32420	99.6	98	Good	WGS	90370	4739576	4964	52.0	Salmonella enterica subsp. enterica serovar Typhi	90370;59201;28901;590;543;91347;1236;1224;2;131567;1	super kingdom.Bacteria;phylum.Proteobacteria;class.Gammaproteobacteria;order.Enterobacterales;family.Enterobacteriaceae;genus.Salmonella;species.Salmonella_enterica	100.0	0.04	4737681	4962	1047.3478480294473	yes	yes	yes	yes
90370.1028	Salmonella enterica subsp. enterica serovar Typhi strain 1041	99.7	97.9	Good	WGS	90370	4850240	5169	51.85	Salmonella enterica subsp. enterica serovar Typhi	90370;59201;28901;590;543;91347;1236;1224;2;131567;1	super kingdom.Bacteria;phylum.Proteobacteria;class.Gammaproteobacteria;order.Enterobacterales;family.Enterobacteriaceae;genus.Salmonella;species.Salmonella_enterica	100.0	0.07	4846847	5165	1065.641230267842	yes	yes	yes	yes
90370.1029	Salmonella enterica subsp. enterica serovar Typhi strain 11110	99.7	98	Good	WGS	90370	4733718	4977	52.08	Salmonella enterica subsp. enterica serovar Typhi	90370;59201;28901;590;543;91347;1236;1224;2;131567;1	super kingdom.Bacteria;phylum.Proteobacteria;class.Gammaproteobacteria;order.Enterobacterales;family.Enterobacteriaceae;genus.Salmonella;species.Salmonella_enterica	100.0	0.04	4731825	4975	1051.3913764773633	yes	yes	yes	yes
90370.1030	Salmonella enterica subsp. enterica serovar Typhi strain 2176	99.6	97.9	Good	WGS	90370	4721006	4940	52.03	Salmonella enterica subsp. enterica serovar Typhi	90370;59201;28901;590;543;91347;1236;1224;2;131567;1	super kingdom.Bacteria;phylum.Proteobacteria;class.Gammaproteobacteria;order.Enterobacterales;family.Enterobacteriaceae;genus.Salmonella;species.Salmonella_enterica	100.0	0.04	4719118	4938	1046.3819722244707	yes	yes	yes	yes
90370.1031	Salmonella enterica subsp. enterica serovar Typhi strain 3163	99.7	98	Good	WGS	90370	4779660	5026	52.08	Salmonella enterica subsp. enterica serovar Typhi	90370;59201;28901;590;543;91347;1236;1224;2;131567;1	super kingdom.Bacteria;phylum.Proteobacteria;class.Gammaproteobacteria;order.Enterobacterales;family.Enterobacteriaceae;genus.Salmonella;species.Salmonella_enterica	100.0	0.04	4777749	5024	1051.5412174226817	yes	yes	yes	yes
90370.1032	Salmonella enterica subsp. enterica serovar Typhi strain 3769	99.6	97.5	Good	WGS	90370	4883477	5299	51.78	Salmonella enterica subsp. enterica serovar Typhi	90370;59201;28901;590;543;91347;1236;1224;2;131567;1	super kingdom.Bacteria;phylum.Proteobacteria;class.Gammaproteobacteria;order.Enterobacterales;family.Enterobacteriaceae;genus.Salmonella;species.Salmonella_enterica	100.0	0.04	4881524	5297	1085.1119445484649	yes	yes	yes	yes
90370.1033	Salmonella enterica subsp. enterica serovar Typhi strain 7415	99.6	97.9	Good	WGS	90370	4779936	5026	51.93	Salmonella enterica subsp. enterica serovar Typhi	90370;59201;28901;590;543;91347;1236;1224;2;131567;1	super kingdom.Bacteria;phylum.Proteobacteria;class.Gammaproteobacteria;order.Enterobacterales;family.Enterobacteriaceae;genus.Salmonella;species.Salmonella_enterica	100.0	0.04	4778025	5024	1051.4804757195702	yes	yes	yes	yes
90370.1034	Salmonella enterica subsp. enterica serovar Typhi strain 11193	99.6	97.9	Good	WGS	90370	4737303	4964	52.09	Salmonella enterica subsp. enterica serovar Typhi	90370;59201;28901;590;543;91347;1236;1224;2;131567;1	super kingdom.Bacteria;phylum.Proteobacteria;class.Gammaproteobacteria;order.Enterobacterales;family.Enterobacteriaceae;genus.Salmonella;species.Salmonella_enterica	100.0	0.04	4735409	4962	1047.8503546367378	yes	yes	yes	yes
90370.1035	Salmonella enterica subsp. enterica serovar Typhi strain 20911	99.7	98.2	Good	WGS	90370	4696408	4914	52.1	Salmonella enterica subsp. enterica serovar Typhi	90370;59201;28901;590;543;91347;1236;1224;2;131567;1	super kingdom.Bacteria;phylum.Proteobacteria;class.Gammaproteobacteria;order.Enterobacterales;family.Enterobacteriaceae;genus.Salmonella;species.Salmonella_enterica	100.0	0.04	4694530	4912	1046.3241261638545	yes	yes	yes	yes
90370.1036	Salmonella enterica subsp. enterica serovar Typhi strain 21095	99.7	97.9	Good	WGS	90370	4970661	5277	51.7	Salmonella enterica subsp. enterica serovar Typhi	90370;59201;28901;590;543;91347;1236;1224;2;131567;1	super kingdom.Bacteria;phylum.Proteobacteria;class.Gammaproteobacteria;order.Enterobacterales;family.Enterobacteriaceae;genus.Salmonella;species.Salmonella_enterica	100.0	0.07	4967184	5273	1061.567278361341	yes	yes	yes	yes
90370.1037	Salmonella enterica subsp. enterica serovar Typhi strain 17311	99.7	98.1	Good	WGS	90370	4771029	5013	52.1	Salmonella enterica subsp. enterica serovar Typhi	90370;59201;28901;590;543;91347;1236;1224;2;131567;1	super kingdom.Bacteria;phylum.Proteobacteria;class.Gammaproteobacteria;order.Enterobacterales;family.Enterobacteriaceae;genus.Salmonella;species.Salmonella_enterica	100.0	0.04	4769121	5011	1050.7177318419895	yes	yes	yes	yes
90370.1038	Salmonella enterica subsp. enterica serovar Typhi strain E96-12081	99.6	97.8	Good	WGS	90370	4724165	4948	52.03	Salmonella enterica subsp. enterica serovar Typhi	90370;59201;28901;590;543;91347;1236;1224;2;131567;1	super kingdom.Bacteria;phylum.Proteobacteria;class.Gammaproteobacteria;order.Enterobacterales;family.Enterobacteriaceae;genus.Salmonella;species.Salmonella_enterica	100.0	0.04	4722276	4946	1047.3763075262862	yes	yes	yes	yes
90370.1039	Salmonella enterica subsp. enterica serovar Typhi strain E97-3246	99.5	97.6	Good	WGS	90370	4680880	4887	52.1	Salmonella enterica subsp. enterica serovar Typhi	90370;59201;28901;590;543;91347;1236;1224;2;131567;1	super kingdom.Bacteria;phylum.Proteobacteria;class.Gammaproteobacteria;order.Enterobacterales;family.Enterobacteriaceae;genus.Salmonella;species.Salmonella_enterica	100.0	0.04	4679008	4885	1044.0247163501324	yes	yes	yes	yes
90370.1040	Salmonella enterica subsp. enterica serovar Typhi strain E98-2107	99.6	97.5	Good	WGS	90370	4602750	4810	52.18	Salmonella enterica subsp. enterica serovar Typhi	90370;59201;28901;590;543;91347;1236;1224;2;131567;1	super kingdom.Bacteria;phylum.Proteobacteria;class.Gammaproteobacteria;order.Enterobacterales;family.Enterobacteriaceae;genus.Salmonella;species.Salmonella_enterica	99.1	0.04	4642677	4852	1045.0867032102385	yes	yes	yes	yes
90370.1041	Salmonella enterica subsp. enterica serovar Typhi strain E98-8119	99.7	98.2	Good	WGS	90370	4715267	4920	52.09	Salmonella enterica subsp. enterica serovar Typhi	90370;59201;28901;590;543;91347;1236;1224;2;131567;1	super kingdom.Bacteria;phylum.Proteobacteria;class.Gammaproteobacteria;order.Enterobacterales;family.Enterobacteriaceae;genus.Salmonella;species.Salmonella_enterica	100.0	0.04	4713382	4918	1043.4121401575346	yes	yes	yes	yes
90370.1042	Salmonella enterica subsp. enterica serovar Typhi strain E99-4879	99.6	97.7	Good	WGS	90370	4735778	4972	52.06	Salmonella enterica subsp. enterica serovar Typhi	90370;59201;28901;590;543;91347;1236;1224;2;131567;1	super kingdom.Bacteria;phylum.Proteobacteria;class.Gammaproteobacteria;order.Enterobacterales;family.Enterobacteriaceae;genus.Salmonella;species.Salmonella_enterica	100.0	0.04	4733884	4970	1049.8778592800331	yes	yes	yes	yes
90370.1043	Salmonella enterica subsp. enterica serovar Typhi strain E99-1028	99.7	98.2	Good	WGS	90370	4715162	4923	52.09	Salmonella enterica subsp. enterica serovar Typhi	90370;59201;28901;590;543;91347;1236;1224;2;131567;1	super kingdom.Bacteria;phylum.Proteobacteria;class.Gammaproteobacteria;order.Enterobacterales;family.Enterobacteriaceae;genus.Salmonella;species.Salmonella_enterica	100.0	0.04	4713277	4921	1044.0718845932458	yes	yes	yes	yes
90370.1044	Salmonella enterica subsp. enterica serovar Typhi strain E00-7878	99.6	97.9	Good	WGS	90370	4725843	4957	52.07	Salmonella enterica subsp. enterica serovar Typhi	90370;59201;28901;590;543;91347;1236;1224;2;131567;1	super kingdom.Bacteria;phylum.Proteobacteria;class.Gammaproteobacteria;order.Enterobacterales;family.Enterobacteriaceae;genus.Salmonella;species.Salmonella_enterica	100.0	0.04	4723953	4955	1048.909673741462	yes	yes	yes	yes
90370.1045	Salmonella enterica subsp. enterica serovar Typhi strain E99-6359	99.6	97.6	Good	WGS	90370	4764556	4987	52.11	Salmonella enterica subsp. enterica serovar Typhi	90370;59201;28901;590;543;91347;1236;1224;2;131567;1	super kingdom.Bacteria;phylum.Proteobacteria;class.Gammaproteobacteria;order.Enterobacterales;family.Enterobacteriaceae;genus.Salmonella;species.Salmonella_enterica	100.0	0.04	4762651	4985	1046.6859738410394	yes	yes	yes	yes
90370.1046	Salmonella enterica subsp. enterica serovar Typhi strain E99-7012	99.7	98.1	Good	WGS	90370	4725621	4960	52.11	Salmonella enterica subsp. enterica serovar Typhi	90370;59201;28901;590;543;91347;1236;1224;2;131567;1	super kingdom.Bacteria;phylum.Proteobacteria;class.Gammaproteobacteria;order.Enterobacterales;family.Enterobacteriaceae;genus.Salmonella;species.Salmonella_enterica	100.0	0.04	4723732	4958	1049.5938380924235	yes	yes	yes	yes
90370.1047	Salmonella enterica subsp. enterica serovar Typhi strain E99-8635	99.6	97.4	Good	WGS	90370	4830369	5095	51.99	Salmonella enterica subsp. enterica serovar Typhi	90370;59201;28901;590;543;91347;1236;1224;2;131567;1	super kingdom.Bacteria;phylum.Proteobacteria;class.Gammaproteobacteria;order.Enterobacterales;family.Enterobacteriaceae;genus.Salmonella;species.Salmonella_enterica	100.0	0.28	4816882	5081	1054.8317355500924	yes	yes	yes	yes
90370.1048	Salmonella enterica subsp. enterica serovar Typhi strain E00-1382	99.7	98.1	Good	WGS	90370	4761881	5019	52.01	Salmonella enterica subsp. enterica serovar Typhi	90370;59201;28901;590;543;91347;1236;1224;2;131567;1	super kingdom.Bacteria;phylum.Proteobacteria;class.Gammaproteobacteria;order.Enterobacterales;family.Enterobacteriaceae;genus.Salmonella;species.Salmonella_enterica	100.0	0.04	4759977	5017	1053.9966894798022	yes	yes	yes	yes
90370.1049	Salmonella enterica subsp. enterica serovar Typhi strain E00-2756	99.6	98	Good	WGS	90370	4715840	4936	52.08	Salmonella enterica subsp. enterica serovar Typhi	90370;59201;28901;590;543;91347;1236;1224;2;131567;1	super kingdom.Bacteria;phylum.Proteobacteria;class.Gammaproteobacteria;order.Enterobacterales;family.Enterobacteriaceae;genus.Salmonella;species.Salmonella_enterica	100.0	0.04	4713954	4934	1046.6797087964796	yes	yes	yes	yes
90370.1050	Salmonella enterica subsp. enterica serovar Typhi strain E00-3201	99.7	98	Good	WGS	90370	4737133	4979	52.1	Salmonella enterica subsp. enterica serovar Typhi	90370;59201;28901;590;543;91347;1236;1224;2;131567;1	super kingdom.Bacteria;phylum.Proteobacteria;class.Gammaproteobacteria;order.Enterobacterales;family.Enterobacteriaceae;genus.Salmonella;species.Salmonella_enterica	100.0	0.04	4735239	4977	1051.0557122882287	yes	yes	yes	yes
90370.1051	Salmonella enterica subsp. enterica serovar Typhi strain E01-7101	99.7	97.9	Good	WGS	90370	4746672	4998	52.08	Salmonella enterica subsp. enterica serovar Typhi	90370;59201;28901;590;543;91347;1236;1224;2;131567;1	super kingdom.Bacteria;phylum.Proteobacteria;class.Gammaproteobacteria;order.Enterobacterales;family.Enterobacteriaceae;genus.Salmonella;species.Salmonella_enterica	100.0	0.33	4731060	4982	1053.0409675632945	yes	yes	yes	yes
90370.1052	Salmonella enterica subsp. enterica serovar Typhi strain E02-0530	99.6	97.6	Good	WGS	90370	4804144	5038	52.07	Salmonella enterica subsp. enterica serovar Typhi	90370;59201;28901;590;543;91347;1236;1224;2;131567;1	super kingdom.Bacteria;phylum.Proteobacteria;class.Gammaproteobacteria;order.Enterobacterales;family.Enterobacteriaceae;genus.Salmonella;species.Salmonella_enterica	100.0	0.04	4802223	5036	1048.6809962802645	yes	yes	yes	yes
90370.1053	Salmonella enterica subsp. enterica serovar Typhi strain E00-6599	99.7	98.1	Good	WGS	90370	4697448	4903	52.1	Salmonella enterica subsp. enterica serovar Typhi	90370;59201;28901;590;543;91347;1236;1224;2;131567;1	super kingdom.Bacteria;phylum.Proteobacteria;class.Gammaproteobacteria;order.Enterobacterales;family.Enterobacteriaceae;genus.Salmonella;species.Salmonella_enterica	100.0	0.04	4695570	4901	1043.7497471020558	yes	yes	yes	yes
90370.1054	Salmonella enterica subsp. enterica serovar Typhi strain E97-2307	99.7	97.8	Good	WGS	90370	4730147	4959	52.09	Salmonella enterica subsp. enterica serovar Typhi	90370;59201;28901;590;543;91347;1236;1224;2;131567;1	super kingdom.Bacteria;phylum.Proteobacteria;class.Gammaproteobacteria;order.Enterobacterales;family.Enterobacteriaceae;genus.Salmonella;species.Salmonella_enterica	100.0	0.04	4728256	4957	1048.3780912031837	yes	yes	yes	yes
90370.1055	Salmonella enterica subsp. enterica serovar Typhi strain E00-7666	99.6	97.9	Good	WGS	90370	4725647	4944	52.11	Salmonella enterica subsp. enterica serovar Typhi	90370;59201;28901;590;543;91347;1236;1224;2;131567;1	super kingdom.Bacteria;phylum.Proteobacteria;class.Gammaproteobacteria;order.Enterobacterales;family.Enterobacteriaceae;genus.Salmonella;species.Salmonella_enterica	100.0	0.04	4723757	4942	1046.201148788983	yes	yes	yes	yes
90370.1056	Salmonella enterica subsp. enterica serovar Typhi strain E99-8067	99.6	97.9	Good	WGS	90370	4701927	4895	52.09	Salmonella enterica subsp. enterica serovar Typhi	90370;59201;28901;590;543;91347;1236;1224;2;131567;1	super kingdom.Bacteria;phylum.Proteobacteria;class.Gammaproteobacteria;order.Enterobacterales;family.Enterobacteriaceae;genus.Salmonella;species.Salmonella_enterica	100.0	0.04	4700047	4893	1041.0534192530415	yes	yes	yes	yes
90370.1057	Salmonella enterica subsp. enterica serovar Typhi strain E99-2862	99.6	98	Good	WGS	90370	4736421	4957	52.01	Salmonella enterica subsp. enterica serovar Typhi	90370;59201;28901;590;543;91347;1236;1224;2;131567;1	super kingdom.Bacteria;phylum.Proteobacteria;class.Gammaproteobacteria;order.Enterobacterales;family.Enterobacteriaceae;genus.Salmonella;species.Salmonella_enterica	100.0	0.04	4734527	4955	1046.5670593915718	yes	yes	yes	yes
90370.1058	Salmonella enterica subsp. enterica serovar Typhi strain E99-9082	99.6	97.9	Good	WGS	90370	4743252	4957	52.06	Salmonella enterica subsp. enterica serovar Typhi	90370;59201;28901;590;543;91347;1236;1224;2;131567;1	super kingdom.Bacteria;phylum.Proteobacteria;class.Gammaproteobacteria;order.Enterobacterales;family.Enterobacteriaceae;genus.Salmonella;species.Salmonella_enterica	100.0	0.04	4741355	4955	1045.0599037616885	yes	yes	yes	yes
90370.1059	Salmonella enterica subsp. enterica serovar Typhi strain E02-0232	99.6	97.9	Good	WGS	90370	4719656	4935	52.07	Salmonella enterica subsp. enterica serovar Typhi	90370;59201;28901;590;543;91347;1236;1224;2;131567;1	super kingdom.Bacteria;phylum.Proteobacteria;class.Gammaproteobacteria;order.Enterobacterales;family.Enterobacteriaceae;genus.Salmonella;species.Salmonella_enterica	100.0	0.04	4717769	4933	1045.6213519568253	yes	yes	yes	yes
90370.1060	Salmonella enterica subsp. enterica serovar Typhi strain E01-7006	99.6	97.7	Good	WGS	90370	4731256	4950	52.02	Salmonella enterica subsp. enterica serovar Typhi	90370;59201;28901;590;543;91347;1236;1224;2;131567;1	super kingdom.Bacteria;phylum.Proteobacteria;class.Gammaproteobacteria;order.Enterobacterales;family.Enterobacteriaceae;genus.Salmonella;species.Salmonella_enterica	100.0	0.04	4729364	4948	1046.2294718697906	yes	yes	yes	yes
90370.1061	Salmonella enterica subsp. enterica serovar Typhi strain E02-2159	99.8	98	Good	WGS	90370	4930503	5217	51.84	Salmonella enterica subsp. enterica serovar Typhi	90370;59201;28901;590;543;91347;1236;1224;2;131567;1	super kingdom.Bacteria;phylum.Proteobacteria;class.Gammaproteobacteria;order.Enterobacterales;family.Enterobacteriaceae;genus.Salmonella;species.Salmonella_enterica	100.0	0.07	4927054	5213	1058.0358973130799	yes	yes	yes	yes
90370.1062	Salmonella enterica subsp. enterica serovar Typhi strain E02-0945	99.7	97.9	Good	WGS	90370	4763454	4996	52.11	Salmonella enterica subsp. enterica serovar Typhi	90370;59201;28901;590;543;91347;1236;1224;2;131567;1	super kingdom.Bacteria;phylum.Proteobacteria;class.Gammaproteobacteria;order.Enterobacterales;family.Enterobacteriaceae;genus.Salmonella;species.Salmonella_enterica	100.0	0.04	4761549	4994	1048.818357219468	yes	yes	yes	yes
90370.1063	Salmonella enterica subsp. enterica serovar Typhi strain 04-7620	99.5	97.6	Good	WGS	90370	4822468	5071	52.07	Salmonella enterica subsp. enterica serovar Typhi	90370;59201;28901;590;543;91347;1236;1224;2;131567;1	super kingdom.Bacteria;phylum.Proteobacteria;class.Gammaproteobacteria;order.Enterobacterales;family.Enterobacteriaceae;genus.Salmonella;species.Salmonella_enterica	100.0	0.04	4820540	5069	1051.5419434337232	yes	yes	yes	yes
90370.1064	Salmonella enterica subsp. enterica serovar Typhi strain 04-6845	99.7	97.6	Good	WGS	90370	4908357	5196	51.89	Salmonella enterica subsp. enterica serovar Typhi	90370;59201;28901;590;543;91347;1236;1224;2;131567;1	super kingdom.Bacteria;phylum.Proteobacteria;class.Gammaproteobacteria;order.Enterobacterales;family.Enterobacteriaceae;genus.Salmonella;species.Salmonella_enterica	100.0	0.07	4904924	5192	1058.5281239831647	yes	yes	yes	yes
90370.1065	Salmonella enterica subsp. enterica serovar Typhi strain 04-7167	99.7	97.7	Good	WGS	90370	4899137	5180	51.91	Salmonella enterica subsp. enterica serovar Typhi	90370;59201;28901;590;543;91347;1236;1224;2;131567;1	super kingdom.Bacteria;phylum.Proteobacteria;class.Gammaproteobacteria;order.Enterobacterales;family.Enterobacteriaceae;genus.Salmonella;species.Salmonella_enterica	100.0	0.07	4895710	5176	1057.2521656715778	yes	yes	yes	yes
90370.1066	Salmonella enterica subsp. enterica serovar Typhi strain 06-1513	99.7	97.8	Good	WGS	90370	4908986	5215	51.89	Salmonella enterica subsp. enterica serovar Typhi	90370;59201;28901;590;543;91347;1236;1224;2;131567;1	super kingdom.Bacteria;phylum.Proteobacteria;class.Gammaproteobacteria;order.Enterobacterales;family.Enterobacteriaceae;genus.Salmonella;species.Salmonella_enterica	100.0	0.07	4905552	5211	1062.2657755946732	yes	yes	yes	yes
90370.1067	Salmonella enterica subsp. enterica serovar Typhi strain 06-5029	99.7	97.8	Good	WGS	90370	4949384	5254	51.89	Salmonella enterica subsp. enterica serovar Typhi	90370;59201;28901;590;543;91347;1236;1224;2;131567;1	super kingdom.Bacteria;phylum.Proteobacteria;class.Gammaproteobacteria;order.Enterobacterales;family.Enterobacteriaceae;genus.Salmonella;species.Salmonella_enterica	100.0	0.07	4945922	5250	1061.480549026046	yes	yes	yes	yes
90370.1068	Salmonella enterica subsp. enterica serovar Typhi strain 06-6673	99.7	97.9	Good	WGS	90370	4731653	4961	52.12	Salmonella enterica subsp. enterica serovar Typhi	90370;59201;28901;590;543;91347;1236;1224;2;131567;1	super kingdom.Bacteria;phylum.Proteobacteria;class.Gammaproteobacteria;order.Enterobacterales;family.Enterobacteriaceae;genus.Salmonella;species.Salmonella_enterica	100.0	0.04	4729761	4959	1048.4673538472664	yes	yes	yes	yes
90370.1069	Salmonella enterica subsp. enterica serovar Typhi strain 07-291	99.7	97.8	Good	WGS	90370	4951564	5255	51.89	Salmonella enterica subsp. enterica serovar Typhi	90370;59201;28901;590;543;91347;1236;1224;2;131567;1	super kingdom.Bacteria;phylum.Proteobacteria;class.Gammaproteobacteria;order.Enterobacterales;family.Enterobacteriaceae;genus.Salmonella;species.Salmonella_enterica	100.0	0.07	4948100	5251	1061.2154160182697	yes	yes	yes	yes
90370.1070	Salmonella enterica subsp. enterica serovar Typhi strain 07-702	99.7	97.6	Good	WGS	90370	4949939	5250	51.89	Salmonella enterica subsp. enterica serovar Typhi	90370;59201;28901;590;543;91347;1236;1224;2;131567;1	super kingdom.Bacteria;phylum.Proteobacteria;class.Gammaproteobacteria;order.Enterobacterales;family.Enterobacteriaceae;genus.Salmonella;species.Salmonella_enterica	100.0	0.07	4946476	5246	1060.5530078383076	yes	yes	yes	yes
90370.1071	Salmonella enterica subsp. enterica serovar Typhi strain 07-3108	99.7	97.8	Good	WGS	90370	4988540	5330	51.76	Salmonella enterica subsp. enterica serovar Typhi	90370;59201;28901;590;543;91347;1236;1224;2;131567;1	super kingdom.Bacteria;phylum.Proteobacteria;class.Gammaproteobacteria;order.Enterobacterales;family.Enterobacteriaceae;genus.Salmonella;species.Salmonella_enterica	100.0	0.07	4985050	5326	1068.3944995536654	yes	yes	yes	yes
90370.1072	Salmonella enterica subsp. enterica serovar Typhi strain 08-4327	99.7	97.7	Good	WGS	90370	4893031	5164	51.9	Salmonella enterica subsp. enterica serovar Typhi	90370;59201;28901;590;543;91347;1236;1224;2;131567;1	super kingdom.Bacteria;phylum.Proteobacteria;class.Gammaproteobacteria;order.Enterobacterales;family.Enterobacteriaceae;genus.Salmonella;species.Salmonella_enterica	100.0	0.07	4889608	5160	1055.2993205181274	yes	yes	yes	yes
90370.1073	Salmonella enterica subsp. enterica serovar Typhi strain 07-5320	99.6	97.5	Good	WGS	90370	4849810	5110	52.02	Salmonella enterica subsp. enterica serovar Typhi	90370;59201;28901;590;543;91347;1236;1224;2;131567;1	super kingdom.Bacteria;phylum.Proteobacteria;class.Gammaproteobacteria;order.Enterobacterales;family.Enterobacteriaceae;genus.Salmonella;species.Salmonella_enterica	100.0	0.22	4839164	5099	1053.6943984539478	yes	yes	yes	yes
90370.1074	Salmonella enterica subsp. enterica serovar Typhi strain 08-7714	99.7	98.1	Good	WGS	90370	4881338	5174	51.89	Salmonella enterica subsp. enterica serovar Typhi	90370;59201;28901;590;543;91347;1236;1224;2;131567;1	super kingdom.Bacteria;phylum.Proteobacteria;class.Gammaproteobacteria;order.Enterobacterales;family.Enterobacteriaceae;genus.Salmonella;species.Salmonella_enterica	99.71	0.07	4892101	5185	1059.8718219431692	yes	yes	yes	yes
90370.1075	Salmonella enterica subsp. enterica serovar Typhi strain 09-2597	99.7	97.8	Good	WGS	90370	4908469	5194	51.89	Salmonella enterica subsp. enterica serovar Typhi	90370;59201;28901;590;543;91347;1236;1224;2;131567;1	super kingdom.Bacteria;phylum.Proteobacteria;class.Gammaproteobacteria;order.Enterobacterales;family.Enterobacteriaceae;genus.Salmonella;species.Salmonella_enterica	100.0	0.07	4905035	5190	1058.0964254077696	yes	yes	yes	yes
90370.1076	Salmonella enterica subsp. enterica serovar Typhi strain 09-2619	99.7	97.8	Good	WGS	90370	4910458	5208	51.89	Salmonella enterica subsp. enterica serovar Typhi	90370;59201;28901;590;543;91347;1236;1224;2;131567;1	super kingdom.Bacteria;phylum.Proteobacteria;class.Gammaproteobacteria;order.Enterobacterales;family.Enterobacteriaceae;genus.Salmonella;species.Salmonella_enterica	100.0	0.07	4907023	5204	1060.5208086450787	yes	yes	yes	yes
90370.1077	Salmonella enterica subsp. enterica serovar Typhi strain IPCA	99.7	98.2	Good	WGS	90370	4691110	4913	52.09	Salmonella enterica subsp. enterica serovar Typhi	90370;59201;28901;590;543;91347;1236;1224;2;131567;1	super kingdom.Bacteria;phylum.Proteobacteria;class.Gammaproteobacteria;order.Enterobacterales;family.Enterobacteriaceae;genus.Salmonella;species.Salmonella_enterica	100.0	0.04	4689234	4911	1047.292585526762	yes	yes	yes	yes
90370.1078	Salmonella enterica subsp. enterica serovar Typhi strain IPCE	99.5	97.6	Good	WGS	90370	4815388	5068	52.1	Salmonella enterica subsp. enterica serovar Typhi	90370;59201;28901;590;543;91347;1236;1224;2;131567;1	super kingdom.Bacteria;phylum.Proteobacteria;class.Gammaproteobacteria;order.Enterobacterales;family.Enterobacteriaceae;genus.Salmonella;species.Salmonella_enterica	100.0	0.04	4813463	5066	1052.4647223838638	yes	yes	yes	yes
90370.1079	Salmonella enterica subsp. enterica serovar Typhi strain IPCG	99.7	97.9	Good	WGS	90370	4764055	4995	52.11	Salmonella enterica subsp. enterica serovar Typhi	90370;59201;28901;590;543;91347;1236;1224;2;131567;1	super kingdom.Bacteria;phylum.Proteobacteria;class.Gammaproteobacteria;order.Enterobacterales;family.Enterobacteriaceae;genus.Salmonella;species.Salmonella_enterica	100.0	0.04	4762150	4993	1048.4760034858207	yes	yes	yes	yes
90370.1080	Salmonella enterica subsp. enterica serovar Typhi strain IPCI	99.8	97.8	Good	WGS	90370	4891751	5180	51.91	Salmonella enterica subsp. enterica serovar Typhi	90370;59201;28901;590;543;91347;1236;1224;2;131567;1	super kingdom.Bacteria;phylum.Proteobacteria;class.Gammaproteobacteria;order.Enterobacterales;family.Enterobacteriaceae;genus.Salmonella;species.Salmonella_enterica	100.0	0.07	4888329	5176	1058.8485349492637	yes	yes	yes	yes
90370.1081	Salmonella enterica subsp. enterica serovar Typhi strain IPCL	99.7	97.6	Good	WGS	90370	4951134	5263	51.89	Salmonella enterica subsp. enterica serovar Typhi	90370;59201;28901;590;543;91347;1236;1224;2;131567;1	super kingdom.Bacteria;phylum.Proteobacteria;class.Gammaproteobacteria;order.Enterobacterales;family.Enterobacteriaceae;genus.Salmonella;species.Salmonella_enterica	100.0	0.07	4947671	5259	1062.9243537009636	yes	yes	yes	yes
90370.1082	Salmonella enterica subsp. enterica serovar Typhi strain IPCO	99.7	97.6	Good	WGS	90370	4947604	5249	51.89	Salmonella enterica subsp. enterica serovar Typhi	90370;59201;28901;590;543;91347;1236;1224;2;131567;1	super kingdom.Bacteria;phylum.Proteobacteria;class.Gammaproteobacteria;order.Enterobacterales;family.Enterobacteriaceae;genus.Salmonella;species.Salmonella_enterica	100.0	0.07	4944143	5245	1060.8511930176776	yes	yes	yes	yes
90370.1083	Salmonella enterica subsp. enterica serovar Typhi strain IPCP	99.6	97.5	Good	WGS	90370	4951021	5252	51.89	Salmonella enterica subsp. enterica serovar Typhi	90370;59201;28901;590;543;91347;1236;1224;2;131567;1	super kingdom.Bacteria;phylum.Proteobacteria;class.Gammaproteobacteria;order.Enterobacterales;family.Enterobacteriaceae;genus.Salmonella;species.Salmonella_enterica	100.0	0.07	4947558	5248	1060.7253113556224	yes	yes	yes	yes
90370.1084	Salmonella enterica subsp. enterica serovar Typhi strain IPCR	99.4	97.4	Good	WGS	90370	4812184	5045	52.1	Salmonella enterica subsp. enterica serovar Typhi	90370;59201;28901;590;543;91347;1236;1224;2;131567;1	super kingdom.Bacteria;phylum.Proteobacteria;class.Gammaproteobacteria;order.Enterobacterales;family.Enterobacteriaceae;genus.Salmonella;species.Salmonella_enterica	100.0	0.04	4810260	5043	1048.384079031071	yes	yes	yes	yes
90370.1085	Salmonella enterica subsp. enterica serovar Typhi strain IPCS	99.6	97.8	Good	WGS	90370	4732341	4956	52.02	Salmonella enterica subsp. enterica serovar Typhi	90370;59201;28901;590;543;91347;1236;1224;2;131567;1	super kingdom.Bacteria;phylum.Proteobacteria;class.Gammaproteobacteria;order.Enterobacterales;family.Enterobacteriaceae;genus.Salmonella;species.Salmonella_enterica	100.0	0.04	4730449	4954	1047.2578818628	yes	yes	yes	yes
90370.1086	Salmonella enterica subsp. enterica serovar Typhi strain IPCT	99.4	97.5	Good	WGS	90370	4680674	4892	52.17	Salmonella enterica subsp. enterica serovar Typhi	90370;59201;28901;590;543;91347;1236;1224;2;131567;1	super kingdom.Bacteria;phylum.Proteobacteria;class.Gammaproteobacteria;order.Enterobacterales;family.Enterobacteriaceae;genus.Salmonella;species.Salmonella_enterica	100.0	0.04	4678802	4890	1045.13933267533	yes	yes	yes	yes
90370.1087	Salmonella enterica subsp. enterica serovar Typhi strain Q0904130	99.7	98	Good	WGS	90370	4880715	5161	51.89	Salmonella enterica subsp. enterica serovar Typhi	90370;59201;28901;590;543;91347;1236;1224;2;131567;1	super kingdom.Bacteria;phylum.Proteobacteria;class.Gammaproteobacteria;order.Enterobacterales;family.Enterobacteriaceae;genus.Salmonella;species.Salmonella_enterica	99.71	0.15	4887558	5168	1057.3787564260106	yes	yes	yes	yes
90370.1088	Salmonella enterica subsp. enterica serovar Typhi strain 77-303	99.6	97.9	Good	WGS	90370	4781360	5033	51.93	Salmonella enterica subsp. enterica serovar Typhi	90370;59201;28901;590;543;91347;1236;1224;2;131567;1	super kingdom.Bacteria;phylum.Proteobacteria;class.Gammaproteobacteria;order.Enterobacterales;family.Enterobacteriaceae;genus.Salmonella;species.Salmonella_enterica	100.0	0.07	4778015	5029	1052.529136053361	yes	yes	yes	yes
90370.1089	Salmonella enterica subsp. enterica serovar Typhi strain 80-2002	99.7	97.9	Good	WGS	90370	4925579	5203	52.09	Salmonella enterica subsp. enterica serovar Typhi	90370;59201;28901;590;543;91347;1236;1224;2;131567;1	super kingdom.Bacteria;phylum.Proteobacteria;class.Gammaproteobacteria;order.Enterobacterales;family.Enterobacteriaceae;genus.Salmonella;species.Salmonella_enterica	99.85	0.26	4920167	5197	1056.2649601121261	yes	yes	yes	yes
90370.1090	Salmonella enterica subsp. enterica serovar Typhi strain 09-5232	99.7	97.7	Good	WGS	90370	4909327	5203	51.89	Salmonella enterica subsp. enterica serovar Typhi	90370;59201;28901;590;543;91347;1236;1224;2;131567;1	super kingdom.Bacteria;phylum.Proteobacteria;class.Gammaproteobacteria;order.Enterobacterales;family.Enterobacteriaceae;genus.Salmonella;species.Salmonella_enterica	100.0	0.07	4905893	5199	1059.7459015106933	yes	yes	yes	yes
90370.1091	Salmonella enterica subsp. enterica serovar Typhi strain 09-8993	99.7	97.8	Good	WGS	90370	4908930	5194	51.89	Salmonella enterica subsp. enterica serovar Typhi	90370;59201;28901;590;543;91347;1236;1224;2;131567;1	super kingdom.Bacteria;phylum.Proteobacteria;class.Gammaproteobacteria;order.Enterobacterales;family.Enterobacteriaceae;genus.Salmonella;species.Salmonella_enterica	100.0	0.07	4905496	5190	1057.996989499125	yes	yes	yes	yes
90370.1092	Salmonella enterica subsp. enterica serovar Typhi strain 09-2213	99.7	98	Good	WGS	90370	4719058	4977	52.1	Salmonella enterica subsp. enterica serovar Typhi	90370;59201;28901;590;543;91347;1236;1224;2;131567;1	super kingdom.Bacteria;phylum.Proteobacteria;class.Gammaproteobacteria;order.Enterobacterales;family.Enterobacteriaceae;genus.Salmonella;species.Salmonella_enterica	100.0	0.04	4717171	4975	1054.6575479243809	yes	yes	yes	yes
90370.1093	Salmonella enterica subsp. enterica serovar Typhi strain 09-2214	99.7	98	Good	WGS	90370	4722096	4961	52.11	Salmonella enterica subsp. enterica serovar Typhi	90370;59201;28901;590;543;91347;1236;1224;2;131567;1	super kingdom.Bacteria;phylum.Proteobacteria;class.Gammaproteobacteria;order.Enterobacterales;family.Enterobacteriaceae;genus.Salmonella;species.Salmonella_enterica	100.0	0.04	4720208	4959	1050.5892960649192	yes	yes	yes	yes
90370.1094	Salmonella enterica subsp. enterica serovar Typhi strain 09-6677	99.7	98.2	Good	WGS	90370	4716475	4926	52.09	Salmonella enterica subsp. enterica serovar Typhi	90370;59201;28901;590;543;91347;1236;1224;2;131567;1	super kingdom.Bacteria;phylum.Proteobacteria;class.Gammaproteobacteria;order.Enterobacterales;family.Enterobacteriaceae;genus.Salmonella;species.Salmonella_enterica	100.0	0.04	4714589	4924	1044.4176576155419	yes	yes	yes	yes
90370.1095	Salmonella enterica subsp. enterica serovar Typhi strain 12-58	99.7	98.1	Good	WGS	90370	4714677	4921	52.1	Salmonella enterica subsp. enterica serovar Typhi	90370;59201;28901;590;543;91347;1236;1224;2;131567;1	super kingdom.Bacteria;phylum.Proteobacteria;class.Gammaproteobacteria;order.Enterobacterales;family.Enterobacteriaceae;genus.Salmonella;species.Salmonella_enterica	100.0	0.04	4712792	4919	1043.7549546001608	yes	yes	yes	yes
90370.1096	Salmonella enterica subsp. enterica serovar Typhi strain 73-1102	99.6	97.6	Good	WGS	90370	4901945	5193	51.79	Salmonella enterica subsp. enterica serovar Typhi	90370;59201;28901;590;543;91347;1236;1224;2;131567;1	super kingdom.Bacteria;phylum.Proteobacteria;class.Gammaproteobacteria;order.Enterobacterales;family.Enterobacteriaceae;genus.Salmonella;species.Salmonella_enterica	100.0	0.07	4898516	5189	1059.30040853189	yes	yes	yes	yes
90370.1097	Salmonella enterica subsp. enterica serovar Typhi strain 72-1907	99.7	98	Good	WGS	90370	4749519	4984	51.95	Salmonella enterica subsp. enterica serovar Typhi	90370;59201;28901;590;543;91347;1236;1224;2;131567;1	super kingdom.Bacteria;phylum.Proteobacteria;class.Gammaproteobacteria;order.Enterobacterales;family.Enterobacteriaceae;genus.Salmonella;species.Salmonella_enterica	99.94	0.07	4749044	4984	1049.4743784222678	yes	yes	yes	yes
90370.1098	Salmonella enterica subsp. enterica serovar Typhi strain 14-58	99.6	97.7	Good	WGS	90370	4765144	4997	52.11	Salmonella enterica subsp. enterica serovar Typhi	90370;59201;28901;590;543;91347;1236;1224;2;131567;1	super kingdom.Bacteria;phylum.Proteobacteria;class.Gammaproteobacteria;order.Enterobacterales;family.Enterobacteriaceae;genus.Salmonella;species.Salmonella_enterica	100.0	0.04	4763239	4995	1048.656177025759	yes	yes	yes	yes
90370.1099	Salmonella enterica subsp. enterica serovar Typhi strain E03-6418	99.6	97.9	Good	WGS	90370	4720675	4923	52.03	Salmonella enterica subsp. enterica serovar Typhi	90370;59201;28901;590;543;91347;1236;1224;2;131567;1	super kingdom.Bacteria;phylum.Proteobacteria;class.Gammaproteobacteria;order.Enterobacterales;family.Enterobacteriaceae;genus.Salmonella;species.Salmonella_enterica	100.0	0.04	4718787	4921	1042.8527500817477	yes	yes	yes	yes
90370.1100	Salmonella enterica subsp. enterica serovar Typhi strain 69-61	99.7	97.9	Good	WGS	90370	4716985	4953	52.11	Salmonella enterica subsp. enterica serovar Typhi	90370;59201;28901;590;543;91347;1236;1224;2;131567;1	super kingdom.Bacteria;phylum.Proteobacteria;class.Gammaproteobacteria;order.Enterobacterales;family.Enterobacteriaceae;genus.Salmonella;species.Salmonella_enterica	100.0	0.04	4715099	4951	1050.0309749593805	yes	yes	yes	yes
90370.1101	Salmonella enterica subsp. enterica serovar Typhi strain ty2-146	99.6	97.6	Good	WGS	90370	4931331	5199	51.75	Salmonella enterica subsp. enterica serovar Typhi	90370;59201;28901;590;543;91347;1236;1224;2;131567;1	super kingdom.Bacteria;phylum.Proteobacteria;class.Gammaproteobacteria;order.Enterobacterales;family.Enterobacteriaceae;genus.Salmonella;species.Salmonella_enterica	99.61	0.07	4947162	5216	1054.341863072202	yes	yes	yes	yes
90370.1102	Salmonella enterica subsp. enterica serovar Typhi strain A236	99.6	97.8	Good	WGS	90370	4734762	4953	52.02	Salmonella enterica subsp. enterica serovar Typhi	90370;59201;28901;590;543;91347;1236;1224;2;131567;1	super kingdom.Bacteria;phylum.Proteobacteria;class.Gammaproteobacteria;order.Enterobacterales;family.Enterobacteriaceae;genus.Salmonella;species.Salmonella_enterica	100.0	0.04	4732869	4951	1046.088535304907	yes	yes	yes	yes
90370.1103	Salmonella enterica subsp. enterica serovar Typhi strain 2011-002088	99.8	97.9	Good	WGS	90370	4930629	5225	51.83	Salmonella enterica subsp. enterica serovar Typhi	90370;59201;28901;590;543;91347;1236;1224;2;131567;1	super kingdom.Bacteria;phylum.Proteobacteria;class.Gammaproteobacteria;order.Enterobacterales;family.Enterobacteriaceae;genus.Salmonella;species.Salmonella_enterica	100.0	0.07	4927180	5221	1059.6324875486587	yes	yes	yes	yes
90370.1104	Salmonella enterica subsp. enterica serovar Typhi strain A105	99.8	98.3	Good	WGS	90370	4726211	4952	52.11	Salmonella enterica subsp. enterica serovar Typhi	90370;59201;28901;590;543;91347;1236;1224;2;131567;1	super kingdom.Bacteria;phylum.Proteobacteria;class.Gammaproteobacteria;order.Enterobacterales;family.Enterobacteriaceae;genus.Salmonella;species.Salmonella_enterica	99.71	0.04	4738056	4964	1047.687068282857	yes	yes	yes	yes
90370.1105	Salmonella enterica subsp. enterica serovar Typhi strain 129-0254-M	99.6	97.6	Good	WGS	90370	4783769	5009	52.05	Salmonella enterica subsp. enterica serovar Typhi	90370;59201;28901;590;543;91347;1236;1224;2;131567;1	super kingdom.Bacteria;phylum.Proteobacteria;class.Gammaproteobacteria;order.Enterobacterales;family.Enterobacteriaceae;genus.Salmonella;species.Salmonella_enterica	100.0	0.04	4781856	5007	1047.0829736403605	yes	yes	yes	yes
90370.1106	Salmonella enterica subsp. enterica serovar Typhi strain ipt61	99.6	97.6	Good	WGS	90370	5029978	5350	51.71	Salmonella enterica subsp. enterica serovar Typhi	90370;59201;28901;590;543;91347;1236;1224;2;131567;1	super kingdom.Bacteria;phylum.Proteobacteria;class.Gammaproteobacteria;order.Enterobacterales;family.Enterobacteriaceae;genus.Salmonella;species.Salmonella_enterica	99.96	0.07	5028469	5348	1063.544390946827	yes	yes	yes	yes
90370.1107	Salmonella enterica subsp. enterica serovar Typhi strain MDUST392	99.7	98	Good	WGS	90370	4721004	4929	51.99	Salmonella enterica subsp. enterica serovar Typhi	90370;59201;28901;590;543;91347;1236;1224;2;131567;1	super kingdom.Bacteria;phylum.Proteobacteria;class.Gammaproteobacteria;order.Enterobacterales;family.Enterobacteriaceae;genus.Salmonella;species.Salmonella_enterica	99.9	0.04	4723838	4932	1044.0662867778278	yes	yes	yes	yes
90370.1108	Salmonella enterica subsp. enterica serovar Typhi strain MDUST107	99.6	97.9	Good	WGS	90370	4737172	4968	52.01	Salmonella enterica subsp. enterica serovar Typhi	90370;59201;28901;590;543;91347;1236;1224;2;131567;1	super kingdom.Bacteria;phylum.Proteobacteria;class.Gammaproteobacteria;order.Enterobacterales;family.Enterobacteriaceae;genus.Salmonella;species.Salmonella_enterica	100.0	0.04	4735278	4966	1048.7240664645244	yes	yes	yes	yes
90370.1109	Salmonella enterica subsp. enterica serovar Typhi strain LNT565	99.7	98.1	Good	WGS	90370	4750130	4987	52.13	Salmonella enterica subsp. enterica serovar Typhi	90370;59201;28901;590;543;91347;1236;1224;2;131567;1	super kingdom.Bacteria;phylum.Proteobacteria;class.Gammaproteobacteria;order.Enterobacterales;family.Enterobacteriaceae;genus.Salmonella;species.Salmonella_enterica	100.0	0.04	4748231	4985	1049.8646759182525	yes	yes	yes	yes
90370.1110	Salmonella enterica subsp. enterica serovar Typhi strain np49	99.6	97.7	Good	WGS	90370	4721868	4941	51.98	Salmonella enterica subsp. enterica serovar Typhi	90370;59201;28901;590;543;91347;1236;1224;2;131567;1	super kingdom.Bacteria;phylum.Proteobacteria;class.Gammaproteobacteria;order.Enterobacterales;family.Enterobacteriaceae;genus.Salmonella;species.Salmonella_enterica	99.55	0.04	4741307	4961	1046.3359575745676	yes	yes	yes	yes
90370.1111	Salmonella enterica subsp. enterica serovar Typhi strain A240	99.7	98	Good	WGS	90370	4732455	4946	52.02	Salmonella enterica subsp. enterica serovar Typhi	90370;59201;28901;590;543;91347;1236;1224;2;131567;1	super kingdom.Bacteria;phylum.Proteobacteria;class.Gammaproteobacteria;order.Enterobacterales;family.Enterobacteriaceae;genus.Salmonella;species.Salmonella_enterica	100.0	0.04	4730563	4944	1045.1187311108636	yes	yes	yes	yes
90370.1112	Salmonella enterica subsp. enterica serovar Typhi strain dtc150	99.7	97.6	Good	WGS	90370	5031010	5336	51.67	Salmonella enterica subsp. enterica serovar Typhi	90370;59201;28901;590;543;91347;1236;1224;2;131567;1	super kingdom.Bacteria;phylum.Proteobacteria;class.Gammaproteobacteria;order.Enterobacterales;family.Enterobacteriaceae;genus.Salmonella;species.Salmonella_enterica	99.82	0.07	5036550	5342	1060.6466728216735	yes	yes	yes	yes
90370.1113	Salmonella enterica subsp. enterica serovar Typhi strain 129-0339-M	99.6	97.6	Good	WGS	90370	4833875	5098	51.97	Salmonella enterica subsp. enterica serovar Typhi	90370;59201;28901;590;543;91347;1236;1224;2;131567;1	super kingdom.Bacteria;phylum.Proteobacteria;class.Gammaproteobacteria;order.Enterobacterales;family.Enterobacteriaceae;genus.Salmonella;species.Salmonella_enterica	100.0	0.04	4831942	5096	1054.6484208626678	yes	yes	yes	yes
90370.1114	Salmonella enterica subsp. enterica serovar Typhi strain 474899	99.7	98	Good	WGS	90370	4813754	5061	52.01	Salmonella enterica subsp. enterica serovar Typhi	90370;59201;28901;590;543;91347;1236;1224;2;131567;1	super kingdom.Bacteria;phylum.Proteobacteria;class.Gammaproteobacteria;order.Enterobacterales;family.Enterobacteriaceae;genus.Salmonella;species.Salmonella_enterica	100.0	0.07	4810387	5057	1051.266769180941	yes	yes	yes	yes
90370.1115	Salmonella enterica subsp. enterica serovar Typhi strain 1003108	99.8	98.2	Good	WGS	90370	4744085	4967	52.06	Salmonella enterica subsp. enterica serovar Typhi	90370;59201;28901;590;543;91347;1236;1224;2;131567;1	super kingdom.Bacteria;phylum.Proteobacteria;class.Gammaproteobacteria;order.Enterobacterales;family.Enterobacteriaceae;genus.Salmonella;species.Salmonella_enterica	100.0	0.04	4742188	4965	1046.9850625913607	yes	yes	yes	yes
90370.1116	Salmonella enterica subsp. enterica serovar Typhi strain ERL021174	99.6	97.6	Good	WGS	90370	4824252	5068	52.0	Salmonella enterica subsp. enterica serovar Typhi	90370;59201;28901;590;543;91347;1236;1224;2;131567;1	super kingdom.Bacteria;phylum.Proteobacteria;class.Gammaproteobacteria;order.Enterobacterales;family.Enterobacteriaceae;genus.Salmonella;species.Salmonella_enterica	100.0	0.22	4813662	5057	1050.5515343619888	yes	yes	yes	yes
90370.1117	Salmonella enterica subsp. enterica serovar Typhi strain dn17	99.8	98	Good	WGS	90370	4932012	5212	51.83	Salmonella enterica subsp. enterica serovar Typhi	90370;59201;28901;590;543;91347;1236;1224;2;131567;1	super kingdom.Bacteria;phylum.Proteobacteria;class.Gammaproteobacteria;order.Enterobacterales;family.Enterobacteriaceae;genus.Salmonella;species.Salmonella_enterica	100.0	0.07	4928562	5208	1056.697673682506	yes	yes	yes	yes
90370.1118	Salmonella enterica subsp. enterica serovar Typhi strain A122	99.7	98.1	Good	WGS	90370	4685158	4892	52.12	Salmonella enterica subsp. enterica serovar Typhi	90370;59201;28901;590;543;91347;1236;1224;2;131567;1	super kingdom.Bacteria;phylum.Proteobacteria;class.Gammaproteobacteria;order.Enterobacterales;family.Enterobacteriaceae;genus.Salmonella;species.Salmonella_enterica	100.0	0.09	4680945	4888	1044.233589585009	yes	yes	yes	yes
90370.1119	Salmonella enterica subsp. enterica serovar Typhi strain H094620494	99.6	97.6	Good	WGS	90370	4851956	5107	52.02	Salmonella enterica subsp. enterica serovar Typhi	90370;59201;28901;590;543;91347;1236;1224;2;131567;1	super kingdom.Bacteria;phylum.Proteobacteria;class.Gammaproteobacteria;order.Enterobacterales;family.Enterobacteriaceae;genus.Salmonella;species.Salmonella_enterica	100.0	0.22	4841305	5096	1052.6087490872812	yes	yes	yes	yes
90370.1120	Salmonella enterica subsp. enterica serovar Typhi strain 583236	99.7	98	Good	WGS	90370	4746302	4976	52.05	Salmonella enterica subsp. enterica serovar Typhi	90370;59201;28901;590;543;91347;1236;1224;2;131567;1	super kingdom.Bacteria;phylum.Proteobacteria;class.Gammaproteobacteria;order.Enterobacterales;family.Enterobacteriaceae;genus.Salmonella;species.Salmonella_enterica	100.0	0.04	4744404	4974	1048.3930120622106	yes	yes	yes	yes
90370.1121	Salmonella enterica subsp. enterica serovar Typhi strain 1035759	99.7	97.9	Good	WGS	90370	4742285	4972	52.06	Salmonella enterica subsp. enterica serovar Typhi	90370;59201;28901;590;543;91347;1236;1224;2;131567;1	super kingdom.Bacteria;phylum.Proteobacteria;class.Gammaproteobacteria;order.Enterobacterales;family.Enterobacteriaceae;genus.Salmonella;species.Salmonella_enterica	100.0	0.04	4740389	4970	1048.4371641230287	yes	yes	yes	yes
90370.1122	Salmonella enterica subsp. enterica serovar Typhi strain dtc139	99.6	97.6	Good	WGS	90370	4817273	5056	51.94	Salmonella enterica subsp. enterica serovar Typhi	90370;59201;28901;590;543;91347;1236;1224;2;131567;1	super kingdom.Bacteria;phylum.Proteobacteria;class.Gammaproteobacteria;order.Enterobacterales;family.Enterobacteriaceae;genus.Salmonella;species.Salmonella_enterica	100.0	0.04	4815347	5054	1049.5609143017107	yes	yes	yes	yes
90370.1123	Salmonella enterica subsp. enterica serovar Typhi strain BHA2HH	99.8	98.2	Good	WGS	90370	4741639	4969	52.06	Salmonella enterica subsp. enterica serovar Typhi	90370;59201;28901;590;543;91347;1236;1224;2;131567;1	super kingdom.Bacteria;phylum.Proteobacteria;class.Gammaproteobacteria;order.Enterobacterales;family.Enterobacteriaceae;genus.Salmonella;species.Salmonella_enterica	100.0	0.04	4739743	4967	1047.947114432154	yes	yes	yes	yes
90370.1124	Salmonella enterica subsp. enterica serovar Typhi strain 2010-013700	99.7	97.9	Good	WGS	90370	4947247	5240	51.77	Salmonella enterica subsp. enterica serovar Typhi	90370;59201;28901;590;543;91347;1236;1224;2;131567;1	super kingdom.Bacteria;phylum.Proteobacteria;class.Gammaproteobacteria;order.Enterobacterales;family.Enterobacteriaceae;genus.Salmonella;species.Salmonella_enterica	100.0	0.07	4943786	5236	1059.1073319112113	yes	yes	yes	yes
90370.1125	Salmonella enterica subsp. enterica serovar Typhi strain 3525/3	99.7	98.1	Good	WGS	90370	4877134	5162	51.88	Salmonella enterica subsp. enterica serovar Typhi	90370;59201;28901;590;543;91347;1236;1224;2;131567;1	super kingdom.Bacteria;phylum.Proteobacteria;class.Gammaproteobacteria;order.Enterobacterales;family.Enterobacteriaceae;genus.Salmonella;species.Salmonella_enterica	99.71	0.07	4887887	5173	1058.3305219617394	yes	yes	yes	yes
90370.1126	Salmonella enterica subsp. enterica serovar Typhi strain MDUST286	99.5	97.7	Good	WGS	90370	4720463	4944	51.97	Salmonella enterica subsp. enterica serovar Typhi	90370;59201;28901;590;543;91347;1236;1224;2;131567;1	super kingdom.Bacteria;phylum.Proteobacteria;class.Gammaproteobacteria;order.Enterobacterales;family.Enterobacteriaceae;genus.Salmonella;species.Salmonella_enterica	99.87	0.04	4724715	4948	1047.2589351950328	yes	yes	yes	yes
90370.1127	Salmonella enterica subsp. enterica serovar Typhi strain A58390	99.7	98.1	Good	WGS	90370	4718134	4930	52.03	Salmonella enterica subsp. enterica serovar Typhi	90370;59201;28901;590;543;91347;1236;1224;2;131567;1	super kingdom.Bacteria;phylum.Proteobacteria;class.Gammaproteobacteria;order.Enterobacterales;family.Enterobacteriaceae;genus.Salmonella;species.Salmonella_enterica	100.0	0.04	4716248	4928	1044.8984022892776	yes	yes	yes	yes
90370.1128	Salmonella enterica subsp. enterica serovar Typhi strain Gen-0004	99.6	97.8	Good	WGS	90370	4720072	4940	52.03	Salmonella enterica subsp. enterica serovar Typhi	90370;59201;28901;590;543;91347;1236;1224;2;131567;1	super kingdom.Bacteria;phylum.Proteobacteria;class.Gammaproteobacteria;order.Enterobacterales;family.Enterobacteriaceae;genus.Salmonella;species.Salmonella_enterica	100.0	0.04	4718185	4938	1046.5888895836006	yes	yes	yes	yes
90370.1129	Salmonella enterica subsp. enterica serovar Typhi strain A235	99.7	98.2	Good	WGS	90370	4709412	4929	52.08	Salmonella enterica subsp. enterica serovar Typhi	90370;59201;28901;590;543;91347;1236;1224;2;131567;1	super kingdom.Bacteria;phylum.Proteobacteria;class.Gammaproteobacteria;order.Enterobacterales;family.Enterobacteriaceae;genus.Salmonella;species.Salmonella_enterica	100.0	0.04	4707529	4927	1046.6212741334148	yes	yes	yes	yes
90370.1130	Salmonella enterica subsp. enterica serovar Typhi strain 400746	99.7	98.1	Good	WGS	90370	4694974	4923	52.1	Salmonella enterica subsp. enterica serovar Typhi	90370;59201;28901;590;543;91347;1236;1224;2;131567;1	super kingdom.Bacteria;phylum.Proteobacteria;class.Gammaproteobacteria;order.Enterobacterales;family.Enterobacteriaceae;genus.Salmonella;species.Salmonella_enterica	99.9	0.04	4697793	4926	1048.5774916008431	yes	yes	yes	yes
90370.1131	Salmonella enterica subsp. enterica serovar Typhi strain MDUST367	99.4	97.6	Good	WGS	90370	4724845	4955	51.96	Salmonella enterica subsp. enterica serovar Typhi	90370;59201;28901;590;543;91347;1236;1224;2;131567;1	super kingdom.Bacteria;phylum.Proteobacteria;class.Gammaproteobacteria;order.Enterobacterales;family.Enterobacteriaceae;genus.Salmonella;species.Salmonella_enterica	99.9	0.04	4727682	4958	1048.7168976255173	yes	yes	yes	yes
90370.1132	Salmonella enterica subsp. enterica serovar Typhi strain ct1-65	99.6	97.6	Good	WGS	90370	4932224	5215	51.78	Salmonella enterica subsp. enterica serovar Typhi	90370;59201;28901;590;543;91347;1236;1224;2;131567;1	super kingdom.Bacteria;phylum.Proteobacteria;class.Gammaproteobacteria;order.Enterobacterales;family.Enterobacteriaceae;genus.Salmonella;species.Salmonella_enterica	99.71	0.07	4943099	5226	1057.2315059844038	yes	yes	yes	yes
90370.1133	Salmonella enterica subsp. enterica serovar Typhi strain ty3-215	99.6	97.6	Good	WGS	90370	5028114	5342	51.71	Salmonella enterica subsp. enterica serovar Typhi	90370;59201;28901;590;543;91347;1236;1224;2;131567;1	super kingdom.Bacteria;phylum.Proteobacteria;class.Gammaproteobacteria;order.Enterobacterales;family.Enterobacteriaceae;genus.Salmonella;species.Salmonella_enterica	99.6	0.07	5044762	5360	1062.4881808101154	yes	yes	yes	yes
90370.1134	Salmonella enterica subsp. enterica serovar Typhi strain SV431	99.6	97.9	Good	WGS	90370	4699406	4919	52.1	Salmonella enterica subsp. enterica serovar Typhi	90370;59201;28901;590;543;91347;1236;1224;2;131567;1	super kingdom.Bacteria;phylum.Proteobacteria;class.Gammaproteobacteria;order.Enterobacterales;family.Enterobacteriaceae;genus.Salmonella;species.Salmonella_enterica	100.0	0.04	4697527	4917	1046.7209661594281	yes	yes	yes	yes
90370.1135	Salmonella enterica subsp. enterica serovar Typhi strain SV552	99.6	97.8	Good	WGS	90370	4719398	4933	52.03	Salmonella enterica subsp. enterica serovar Typhi	90370;59201;28901;590;543;91347;1236;1224;2;131567;1	super kingdom.Bacteria;phylum.Proteobacteria;class.Gammaproteobacteria;order.Enterobacterales;family.Enterobacteriaceae;genus.Salmonella;species.Salmonella_enterica	100.0	0.04	4717511	4931	1045.2545844620183	yes	yes	yes	yes
90370.1136	Salmonella enterica subsp. enterica serovar Typhi strain UI11955	99.6	97.7	Good	WGS	90370	4803096	5044	52.08	Salmonella enterica subsp. enterica serovar Typhi	90370;59201;28901;590;543;91347;1236;1224;2;131567;1	super kingdom.Bacteria;phylum.Proteobacteria;class.Gammaproteobacteria;order.Enterobacterales;family.Enterobacteriaceae;genus.Salmonella;species.Salmonella_enterica	100.0	0.22	4792552	5033	1050.1711822845114	yes	yes	yes	yes
90370.1137	Salmonella enterica subsp. enterica serovar Typhi strain UI16161	99.7	98.1	Good	WGS	90370	4743772	4983	52.07	Salmonella enterica subsp. enterica serovar Typhi	90370;59201;28901;590;543;91347;1236;1224;2;131567;1	super kingdom.Bacteria;phylum.Proteobacteria;class.Gammaproteobacteria;order.Enterobacterales;family.Enterobacteriaceae;genus.Salmonella;species.Salmonella_enterica	99.71	0.04	4755661	4995	1050.3271784931683	yes	yes	yes	yes
90370.1138	Salmonella enterica subsp. enterica serovar Typhi strain UI17614	99.7	98.2	Good	WGS	90370	4698665	4914	52.1	Salmonella enterica subsp. enterica serovar Typhi	90370;59201;28901;590;543;91347;1236;1224;2;131567;1	super kingdom.Bacteria;phylum.Proteobacteria;class.Gammaproteobacteria;order.Enterobacterales;family.Enterobacteriaceae;genus.Salmonella;species.Salmonella_enterica	100.0	0.04	4696786	4912	1045.821546904628	yes	yes	yes	yes
90370.1139	Salmonella enterica subsp. enterica serovar Typhi strain UI4639	99.6	97.9	Good	WGS	90370	4722440	4939	52.02	Salmonella enterica subsp. enterica serovar Typhi	90370;59201;28901;590;543;91347;1236;1224;2;131567;1	super kingdom.Bacteria;phylum.Proteobacteria;class.Gammaproteobacteria;order.Enterobacterales;family.Enterobacteriaceae;genus.Salmonella;species.Salmonella_enterica	100.0	0.04	4720552	4937	1045.852264735141	yes	yes	yes	yes
90370.1140	Salmonella enterica subsp. enterica serovar Typhi strain UX229	99.7	98	Good	WGS	90370	4769134	5012	52.12	Salmonella enterica subsp. enterica serovar Typhi	90370;59201;28901;590;543;91347;1236;1224;2;131567;1	super kingdom.Bacteria;phylum.Proteobacteria;class.Gammaproteobacteria;order.Enterobacterales;family.Enterobacteriaceae;genus.Salmonella;species.Salmonella_enterica	100.0	0.33	4753448	4996	1051.0265390512318	yes	yes	yes	yes
90370.1141	Salmonella enterica subsp. enterica serovar Typhi strain 129-0242-M	99.6	97.8	Good	WGS	90370	4744476	4973	52.06	Salmonella enterica subsp. enterica serovar Typhi	90370;59201;28901;590;543;91347;1236;1224;2;131567;1	super kingdom.Bacteria;phylum.Proteobacteria;class.Gammaproteobacteria;order.Enterobacterales;family.Enterobacteriaceae;genus.Salmonella;species.Salmonella_enterica	100.0	0.04	4742579	4971	1048.1638787672277	yes	yes	yes	yes
90370.1142	Salmonella enterica subsp. enterica serovar Typhi strain 63714	99.6	97.9	Good	WGS	90370	4737683	4963	52.09	Salmonella enterica subsp. enterica serovar Typhi	90370;59201;28901;590;543;91347;1236;1224;2;131567;1	super kingdom.Bacteria;phylum.Proteobacteria;class.Gammaproteobacteria;order.Enterobacterales;family.Enterobacteriaceae;genus.Salmonella;species.Salmonella_enterica	100.0	0.04	4735789	4961	1047.5551170037347	yes	yes	yes	yes
90370.1143	Salmonella enterica subsp. enterica serovar Typhi strain 129-0238-M	99.6	97.8	Good	WGS	90370	4787205	5025	52.05	Salmonella enterica subsp. enterica serovar Typhi	90370;59201;28901;590;543;91347;1236;1224;2;131567;1	super kingdom.Bacteria;phylum.Proteobacteria;class.Gammaproteobacteria;order.Enterobacterales;family.Enterobacteriaceae;genus.Salmonella;species.Salmonella_enterica	100.0	0.04	4785291	5023	1049.6749309498628	yes	yes	yes	yes
90370.1144	Salmonella enterica subsp. enterica serovar Typhi strain H075080543	99.6	97.6	Good	WGS	90370	4851515	5108	52.02	Salmonella enterica subsp. enterica serovar Typhi	90370;59201;28901;590;543;91347;1236;1224;2;131567;1	super kingdom.Bacteria;phylum.Proteobacteria;class.Gammaproteobacteria;order.Enterobacterales;family.Enterobacteriaceae;genus.Salmonella;species.Salmonella_enterica	100.0	0.22	4840865	5097	1052.910998344304	yes	yes	yes	yes
90370.1145	Salmonella enterica subsp. enterica serovar Typhi strain H094320403	99.6	97.6	Good	WGS	90370	4850125	5098	52.02	Salmonella enterica subsp. enterica serovar Typhi	90370;59201;28901;590;543;91347;1236;1224;2;131567;1	super kingdom.Bacteria;phylum.Proteobacteria;class.Gammaproteobacteria;order.Enterobacterales;family.Enterobacteriaceae;genus.Salmonella;species.Salmonella_enterica	100.0	0.22	4839478	5087	1051.146425296282	yes	yes	yes	yes
90370.1146	Salmonella enterica subsp. enterica serovar Typhi strain 2010-005196	99.8	97.8	Good	WGS	90370	4953755	5234	51.79	Salmonella enterica subsp. enterica serovar Typhi	90370;59201;28901;590;543;91347;1236;1224;2;131567;1	super kingdom.Bacteria;phylum.Proteobacteria;class.Gammaproteobacteria;order.Enterobacterales;family.Enterobacteriaceae;genus.Salmonella;species.Salmonella_enterica	100.0	0.07	4950290	5230	1056.5037603857552	yes	yes	yes	yes
90370.1147	Salmonella enterica subsp. enterica serovar Typhi strain 2010-006866	99.7	97.7	Good	WGS	90370	4942688	5257	51.8	Salmonella enterica subsp. enterica serovar Typhi	90370;59201;28901;590;543;91347;1236;1224;2;131567;1	super kingdom.Bacteria;phylum.Proteobacteria;class.Gammaproteobacteria;order.Enterobacterales;family.Enterobacteriaceae;genus.Salmonella;species.Salmonella_enterica	100.0	0.07	4939231	5253	1063.525880850683	yes	yes	yes	yes
90370.1148	Salmonella enterica subsp. enterica serovar Typhi strain 01-2011-000483	99.8	97.9	Good	WGS	90370	4935006	5239	51.83	Salmonella enterica subsp. enterica serovar Typhi	90370;59201;28901;590;543;91347;1236;1224;2;131567;1	super kingdom.Bacteria;phylum.Proteobacteria;class.Gammaproteobacteria;order.Enterobacterales;family.Enterobacteriaceae;genus.Salmonella;species.Salmonella_enterica	100.0	0.07	4931554	5235	1061.5315172458822	yes	yes	yes	yes
90370.1149	Salmonella enterica subsp. enterica serovar Typhi strain 2006-007642	99.8	98	Good	WGS	90370	4934379	5229	51.84	Salmonella enterica subsp. enterica serovar Typhi	90370;59201;28901;590;543;91347;1236;1224;2;131567;1	super kingdom.Bacteria;phylum.Proteobacteria;class.Gammaproteobacteria;order.Enterobacterales;family.Enterobacteriaceae;genus.Salmonella;species.Salmonella_enterica	100.0	0.07	4930927	5225	1059.6384817702635	yes	yes	yes	yes
90370.1150	Salmonella enterica subsp. enterica serovar Typhi strain BC2011-1683	99.7	97.9	Good	WGS	90370	4934151	5224	51.84	Salmonella enterica subsp. enterica serovar Typhi	90370;59201;28901;590;543;91347;1236;1224;2;131567;1	super kingdom.Bacteria;phylum.Proteobacteria;class.Gammaproteobacteria;order.Enterobacterales;family.Enterobacteriaceae;genus.Salmonella;species.Salmonella_enterica	100.0	0.07	4930700	5220	1058.673210700306	yes	yes	yes	yes
90370.1151	Salmonella enterica subsp. enterica serovar Typhi strain A154	99.6	97.9	Good	WGS	90370	4588110	4782	52.07	Salmonella enterica subsp. enterica serovar Typhi	90370;59201;28901;590;543;91347;1236;1224;2;131567;1	super kingdom.Bacteria;phylum.Proteobacteria;class.Gammaproteobacteria;order.Enterobacterales;family.Enterobacteriaceae;genus.Salmonella;species.Salmonella_enterica	99.71	0.04	4599609	4794	1042.2625053564336	yes	yes	yes	yes
90370.1152	Salmonella enterica subsp. enterica serovar Typhi strain 2008-003680	99.7	97.8	Good	WGS	90370	4932178	5228	51.83	Salmonella enterica subsp. enterica serovar Typhi	90370;59201;28901;590;543;91347;1236;1224;2;131567;1	super kingdom.Bacteria;phylum.Proteobacteria;class.Gammaproteobacteria;order.Enterobacterales;family.Enterobacteriaceae;genus.Salmonella;species.Salmonella_enterica	100.0	0.07	4928728	5224	1059.908357693912	yes	yes	yes	yes
90370.1153	Salmonella enterica subsp. enterica serovar Typhi strain A252	99.6	97.7	Good	WGS	90370	4732852	4962	52.02	Salmonella enterica subsp. enterica serovar Typhi	90370;59201;28901;590;543;91347;1236;1224;2;131567;1	super kingdom.Bacteria;phylum.Proteobacteria;class.Gammaproteobacteria;order.Enterobacterales;family.Enterobacteriaceae;genus.Salmonella;species.Salmonella_enterica	100.0	0.04	4730960	4960	1048.4130070852427	yes	yes	yes	yes
90370.1154	Salmonella enterica subsp. enterica serovar Typhi strain A255	99.7	98	Good	WGS	90370	4732663	4954	52.02	Salmonella enterica subsp. enterica serovar Typhi	90370;59201;28901;590;543;91347;1236;1224;2;131567;1	super kingdom.Bacteria;phylum.Proteobacteria;class.Gammaproteobacteria;order.Enterobacterales;family.Enterobacteriaceae;genus.Salmonella;species.Salmonella_enterica	100.0	0.07	4729352	4951	1046.8664628896306	yes	yes	yes	yes
90370.1155	Salmonella enterica subsp. enterica serovar Typhi strain A258	99.6	97.7	Good	WGS	90370	4733200	4954	52.02	Salmonella enterica subsp. enterica serovar Typhi	90370;59201;28901;590;543;91347;1236;1224;2;131567;1	super kingdom.Bacteria;phylum.Proteobacteria;class.Gammaproteobacteria;order.Enterobacterales;family.Enterobacteriaceae;genus.Salmonella;species.Salmonella_enterica	100.0	0.04	4731307	4952	1046.6452504561635	yes	yes	yes	yes
90370.1156	Salmonella enterica subsp. enterica serovar Typhi strain A262	99.6	97.8	Good	WGS	90370	4803972	5062	52.01	Salmonella enterica subsp. enterica serovar Typhi	90370;59201;28901;590;543;91347;1236;1224;2;131567;1	super kingdom.Bacteria;phylum.Proteobacteria;class.Gammaproteobacteria;order.Enterobacterales;family.Enterobacteriaceae;genus.Salmonella;species.Salmonella_enterica	100.0	0.04	4802051	5060	1053.7164224203366	yes	yes	yes	yes
90370.1157	Salmonella enterica subsp. enterica serovar Typhi strain 103643	99.6	97.8	Good	WGS	90370	4719687	4940	52.03	Salmonella enterica subsp. enterica serovar Typhi	90370;59201;28901;590;543;91347;1236;1224;2;131567;1	super kingdom.Bacteria;phylum.Proteobacteria;class.Gammaproteobacteria;order.Enterobacterales;family.Enterobacteriaceae;genus.Salmonella;species.Salmonella_enterica	99.95	0.04	4720159	4940	1046.5749141077663	yes	yes	yes	yes
90370.1158	Salmonella enterica subsp. enterica serovar Typhi strain 107364	99.7	98	Good	WGS	90370	4721647	4939	52.03	Salmonella enterica subsp. enterica serovar Typhi	90370;59201;28901;590;543;91347;1236;1224;2;131567;1	super kingdom.Bacteria;phylum.Proteobacteria;class.Gammaproteobacteria;order.Enterobacterales;family.Enterobacteriaceae;genus.Salmonella;species.Salmonella_enterica	100.0	0.04	4719759	4937	1046.0279857509674	yes	yes	yes	yes
90370.1159	Salmonella enterica subsp. enterica serovar Typhi strain B1305	99.6	97.8	Good	WGS	90370	4707189	4953	52.07	Salmonella enterica subsp. enterica serovar Typhi	90370;59201;28901;590;543;91347;1236;1224;2;131567;1	super kingdom.Bacteria;phylum.Proteobacteria;class.Gammaproteobacteria;order.Enterobacterales;family.Enterobacteriaceae;genus.Salmonella;species.Salmonella_enterica	100.0	0.04	4705307	4951	1052.2161465766208	yes	yes	yes	yes
90370.1160	Salmonella enterica subsp. enterica serovar Typhi strain B1472	99.6	97.8	Good	WGS	90370	4721089	4936	52.03	Salmonella enterica subsp. enterica serovar Typhi	90370;59201;28901;590;543;91347;1236;1224;2;131567;1	super kingdom.Bacteria;phylum.Proteobacteria;class.Gammaproteobacteria;order.Enterobacterales;family.Enterobacteriaceae;genus.Salmonella;species.Salmonella_enterica	100.0	0.04	4719201	4934	1045.5159676394371	yes	yes	yes	yes
90370.1161	Salmonella enterica subsp. enterica serovar Typhi strain B2667	99.6	97.8	Good	WGS	90370	4721529	4936	52.03	Salmonella enterica subsp. enterica serovar Typhi	90370;59201;28901;590;543;91347;1236;1224;2;131567;1	super kingdom.Bacteria;phylum.Proteobacteria;class.Gammaproteobacteria;order.Enterobacterales;family.Enterobacteriaceae;genus.Salmonella;species.Salmonella_enterica	100.0	0.04	4719641	4934	1045.4184968729614	yes	yes	yes	yes
90370.1162	Salmonella enterica subsp. enterica serovar Typhi strain W794	99.6	97.8	Good	WGS	90370	4719782	4924	52.03	Salmonella enterica subsp. enterica serovar Typhi	90370;59201;28901;590;543;91347;1236;1224;2;131567;1	super kingdom.Bacteria;phylum.Proteobacteria;class.Gammaproteobacteria;order.Enterobacterales;family.Enterobacteriaceae;genus.Salmonella;species.Salmonella_enterica	100.0	0.04	4717895	4922	1043.2618784436704	yes	yes	yes	yes
90370.1163	Salmonella enterica subsp. enterica serovar Typhi strain 1404	99.6	97.6	Good	WGS	90370	4829578	5081	52.0	Salmonella enterica subsp. enterica serovar Typhi	90370;59201;28901;590;543;91347;1236;1224;2;131567;1	super kingdom.Bacteria;phylum.Proteobacteria;class.Gammaproteobacteria;order.Enterobacterales;family.Enterobacteriaceae;genus.Salmonella;species.Salmonella_enterica	100.0	0.22	4818976	5070	1052.0907346290996	yes	yes	yes	yes
90370.1164	Salmonella enterica subsp. enterica serovar Typhi strain TY029	99.6	97.9	Good	WGS	90370	4739252	4970	52.09	Salmonella enterica subsp. enterica serovar Typhi	90370;59201;28901;590;543;91347;1236;1224;2;131567;1	super kingdom.Bacteria;phylum.Proteobacteria;class.Gammaproteobacteria;order.Enterobacterales;family.Enterobacteriaceae;genus.Salmonella;species.Salmonella_enterica	100.0	0.04	4737357	4968	1048.686007830949	yes	yes	yes	yes
90370.1165	Salmonella enterica subsp. enterica serovar Typhi strain TY138	99.6	97.9	Good	WGS	90370	4738713	4965	52.09	Salmonella enterica subsp. enterica serovar Typhi	90370;59201;28901;590;543;91347;1236;1224;2;131567;1	super kingdom.Bacteria;phylum.Proteobacteria;class.Gammaproteobacteria;order.Enterobacterales;family.Enterobacteriaceae;genus.Salmonella;species.Salmonella_enterica	100.0	0.04	4736818	4963	1047.7497763266394	yes	yes	yes	yes
90370.1166	Salmonella enterica subsp. enterica serovar Typhi strain 237091	99.7	98.1	Good	WGS	90370	4697849	4913	52.1	Salmonella enterica subsp. enterica serovar Typhi	90370;59201;28901;590;543;91347;1236;1224;2;131567;1	super kingdom.Bacteria;phylum.Proteobacteria;class.Gammaproteobacteria;order.Enterobacterales;family.Enterobacteriaceae;genus.Salmonella;species.Salmonella_enterica	99.71	0.04	4709623	4925	1045.7312612920398	yes	yes	yes	yes
90370.1167	Salmonella enterica subsp. enterica serovar Typhi strain 410323	99.6	97.9	Good	WGS	90370	4738044	4972	52.09	Salmonella enterica subsp. enterica serovar Typhi	90370;59201;28901;590;543;91347;1236;1224;2;131567;1	super kingdom.Bacteria;phylum.Proteobacteria;class.Gammaproteobacteria;order.Enterobacterales;family.Enterobacteriaceae;genus.Salmonella;species.Salmonella_enterica	100.0	0.04	4736150	4970	1049.3755476494623	yes	yes	yes	yes
90370.1168	Salmonella enterica subsp. enterica serovar Typhi strain 363192	99.7	98.2	Good	WGS	90370	4738889	4969	52.09	Salmonella enterica subsp. enterica serovar Typhi	90370;59201;28901;590;543;91347;1236;1224;2;131567;1	super kingdom.Bacteria;phylum.Proteobacteria;class.Gammaproteobacteria;order.Enterobacterales;family.Enterobacteriaceae;genus.Salmonella;species.Salmonella_enterica	100.0	0.04	4736994	4967	1048.5552652167175	yes	yes	yes	yes
90370.1169	Salmonella enterica subsp. enterica serovar Typhi strain A285	99.6	97.8	Good	WGS	90370	4732757	4958	52.02	Salmonella enterica subsp. enterica serovar Typhi	90370;59201;28901;590;543;91347;1236;1224;2;131567;1	super kingdom.Bacteria;phylum.Proteobacteria;class.Gammaproteobacteria;order.Enterobacterales;family.Enterobacteriaceae;genus.Salmonella;species.Salmonella_enterica	100.0	0.04	4730865	4956	1047.5885488171825	yes	yes	yes	yes
90370.1170	Salmonella enterica subsp. enterica serovar Typhi strain 2008-002399	99.8	97.9	Good	WGS	90370	4933663	5235	51.83	Salmonella enterica subsp. enterica serovar Typhi	90370;59201;28901;590;543;91347;1236;1224;2;131567;1	super kingdom.Bacteria;phylum.Proteobacteria;class.Gammaproteobacteria;order.Enterobacterales;family.Enterobacteriaceae;genus.Salmonella;species.Salmonella_enterica	100.0	0.07	4930212	5231	1061.0091411890603	yes	yes	yes	yes
90370.1171	Salmonella enterica subsp. enterica serovar Typhi strain 2010-005872	99.8	97.9	Good	WGS	90370	4936660	5246	51.83	Salmonella enterica subsp. enterica serovar Typhi	90370;59201;28901;590;543;91347;1236;1224;2;131567;1	super kingdom.Bacteria;phylum.Proteobacteria;class.Gammaproteobacteria;order.Enterobacterales;family.Enterobacteriaceae;genus.Salmonella;species.Salmonella_enterica	100.0	0.22	4925823	5234	1062.5635553693262	yes	yes	yes	yes
90370.1172	Salmonella enterica subsp. enterica serovar Typhi strain 2010-009987	99.7	97.8	Good	WGS	90370	4931762	5215	51.83	Salmonella enterica subsp. enterica serovar Typhi	90370;59201;28901;590;543;91347;1236;1224;2;131567;1	super kingdom.Bacteria;phylum.Proteobacteria;class.Gammaproteobacteria;order.Enterobacterales;family.Enterobacteriaceae;genus.Salmonella;species.Salmonella_enterica	100.0	0.07	4928312	5211	1057.3600048048907	yes	yes	yes	yes
90370.1173	Salmonella enterica subsp. enterica serovar Typhi strain A399	99.7	97.8	Good	WGS	90370	4737115	4963	52.09	Salmonella enterica subsp. enterica serovar Typhi	90370;59201;28901;590;543;91347;1236;1224;2;131567;1	super kingdom.Bacteria;phylum.Proteobacteria;class.Gammaproteobacteria;order.Enterobacterales;family.Enterobacteriaceae;genus.Salmonella;species.Salmonella_enterica	99.71	0.13	4744707	4971	1047.6937775082845	yes	yes	yes	yes
90370.1174	Salmonella enterica subsp. enterica serovar Typhi strain LNT722	99.6	97.9	Good	WGS	90370	4742761	4982	52.07	Salmonella enterica subsp. enterica serovar Typhi	90370;59201;28901;590;543;91347;1236;1224;2;131567;1	super kingdom.Bacteria;phylum.Proteobacteria;class.Gammaproteobacteria;order.Enterobacterales;family.Enterobacteriaceae;genus.Salmonella;species.Salmonella_enterica	99.71	0.04	4754648	4994	1050.3406351006424	yes	yes	yes	yes
90370.1175	Salmonella enterica subsp. enterica serovar Typhi strain LNT899	99.7	98.2	Good	WGS	90370	4696631	4902	52.1	Salmonella enterica subsp. enterica serovar Typhi	90370;59201;28901;590;543;91347;1236;1224;2;131567;1	super kingdom.Bacteria;phylum.Proteobacteria;class.Gammaproteobacteria;order.Enterobacterales;family.Enterobacteriaceae;genus.Salmonella;species.Salmonella_enterica	100.0	0.04	4694753	4900	1043.7183809244066	yes	yes	yes	yes
90370.1176	Salmonella enterica subsp. enterica serovar Typhi strain SV108	99.6	97.9	Good	WGS	90370	4739012	4986	52.07	Salmonella enterica subsp. enterica serovar Typhi	90370;59201;28901;590;543;91347;1236;1224;2;131567;1	super kingdom.Bacteria;phylum.Proteobacteria;class.Gammaproteobacteria;order.Enterobacterales;family.Enterobacteriaceae;genus.Salmonella;species.Salmonella_enterica	100.0	0.04	4737117	4984	1052.116719937464	yes	yes	yes	yes
90370.1177	Salmonella enterica subsp. enterica serovar Typhi strain SV500	99.7	98	Good	WGS	90370	4717922	4932	52.03	Salmonella enterica subsp. enterica serovar Typhi	90370;59201;28901;590;543;91347;1236;1224;2;131567;1	super kingdom.Bacteria;phylum.Proteobacteria;class.Gammaproteobacteria;order.Enterobacterales;family.Enterobacteriaceae;genus.Salmonella;species.Salmonella_enterica	100.0	0.04	4716036	4930	1045.3694585876783	yes	yes	yes	yes
90370.1178	Salmonella enterica subsp. enterica serovar Typhi strain 01-2011-000309	99.7	97.8	Good	WGS	90370	4932712	5236	51.83	Salmonella enterica subsp. enterica serovar Typhi	90370;59201;28901;590;543;91347;1236;1224;2;131567;1	super kingdom.Bacteria;phylum.Proteobacteria;class.Gammaproteobacteria;order.Enterobacterales;family.Enterobacteriaceae;genus.Salmonella;species.Salmonella_enterica	100.0	0.07	4929262	5232	1061.4164960190794	yes	yes	yes	yes
90370.1179	Salmonella enterica subsp. enterica serovar Typhi strain 2005-011215	99.7	97.9	Good	WGS	90370	4932615	5221	51.84	Salmonella enterica subsp. enterica serovar Typhi	90370;59201;28901;590;543;91347;1236;1224;2;131567;1	super kingdom.Bacteria;phylum.Proteobacteria;class.Gammaproteobacteria;order.Enterobacterales;family.Enterobacteriaceae;genus.Salmonella;species.Salmonella_enterica	100.0	0.07	4929165	5217	1058.3942716464148	yes	yes	yes	yes
90370.1180	Salmonella enterica subsp. enterica serovar Typhi strain 2011-007660	99.7	97.9	Good	WGS	90370	4932645	5224	51.84	Salmonella enterica subsp. enterica serovar Typhi	90370;59201;28901;590;543;91347;1236;1224;2;131567;1	super kingdom.Bacteria;phylum.Proteobacteria;class.Gammaproteobacteria;order.Enterobacterales;family.Enterobacteriaceae;genus.Salmonella;species.Salmonella_enterica	100.0	0.07	4929195	5220	1058.996448710185	yes	yes	yes	yes
90370.1181	Salmonella enterica subsp. enterica serovar Typhi strain 2011-018938	99.7	97.8	Good	WGS	90370	4932970	5239	51.83	Salmonella enterica subsp. enterica serovar Typhi	90370;59201;28901;590;543;91347;1236;1224;2;131567;1	super kingdom.Bacteria;phylum.Proteobacteria;class.Gammaproteobacteria;order.Enterobacterales;family.Enterobacteriaceae;genus.Salmonella;species.Salmonella_enterica	100.0	0.07	4929519	5235	1061.9697378182334	yes	yes	yes	yes
90370.1182	Salmonella enterica subsp. enterica serovar Typhi strain 2012-008606	99.7	97.8	Good	WGS	90370	4933570	5228	51.83	Salmonella enterica subsp. enterica serovar Typhi	90370;59201;28901;590;543;91347;1236;1224;2;131567;1	super kingdom.Bacteria;phylum.Proteobacteria;class.Gammaproteobacteria;order.Enterobacterales;family.Enterobacteriaceae;genus.Salmonella;species.Salmonella_enterica	100.0	0.07	4930119	5224	1059.6093116616455	yes	yes	yes	yes
90370.1183	Salmonella enterica subsp. enterica serovar Typhi strain 01-2010-005183	99.8	97.9	Good	WGS	90370	4934174	5241	51.83	Salmonella enterica subsp. enterica serovar Typhi	90370;59201;28901;590;543;91347;1236;1224;2;131567;1	super kingdom.Bacteria;phylum.Proteobacteria;class.Gammaproteobacteria;order.Enterobacterales;family.Enterobacteriaceae;genus.Salmonella;species.Salmonella_enterica	100.0	0.07	4930722	5237	1062.1162580246869	yes	yes	yes	yes
90370.1184	Salmonella enterica subsp. enterica serovar Typhi strain UI12162	99.7	98.1	Good	WGS	90370	4699422	4917	52.1	Salmonella enterica subsp. enterica serovar Typhi	90370;59201;28901;590;543;91347;1236;1224;2;131567;1	super kingdom.Bacteria;phylum.Proteobacteria;class.Gammaproteobacteria;order.Enterobacterales;family.Enterobacteriaceae;genus.Salmonella;species.Salmonella_enterica	100.0	0.04	4697543	4915	1046.2916465054177	yes	yes	yes	yes
90370.1185	Salmonella enterica subsp. enterica serovar Typhi strain UI14598	99.6	97.9	Good	WGS	90370	4708406	4930	52.08	Salmonella enterica subsp. enterica serovar Typhi	90370;59201;28901;590;543;91347;1236;1224;2;131567;1	super kingdom.Bacteria;phylum.Proteobacteria;class.Gammaproteobacteria;order.Enterobacterales;family.Enterobacteriaceae;genus.Salmonella;species.Salmonella_enterica	100.0	0.04	4706523	4928	1047.0574562155543	yes	yes	yes	yes
90370.1186	Salmonella enterica subsp. enterica serovar Typhi strain UI3930	99.7	98.2	Good	WGS	90370	4742764	4982	52.07	Salmonella enterica subsp. enterica serovar Typhi	90370;59201;28901;590;543;91347;1236;1224;2;131567;1	super kingdom.Bacteria;phylum.Proteobacteria;class.Gammaproteobacteria;order.Enterobacterales;family.Enterobacteriaceae;genus.Salmonella;species.Salmonella_enterica	99.71	0.04	4754651	4994	1050.3399723765215	yes	yes	yes	yes
90370.1187	Salmonella enterica subsp. enterica serovar Typhi strain UI5669	99.7	97.9	Good	WGS	90370	4730410	4943	52.02	Salmonella enterica subsp. enterica serovar Typhi	90370;59201;28901;590;543;91347;1236;1224;2;131567;1	super kingdom.Bacteria;phylum.Proteobacteria;class.Gammaproteobacteria;order.Enterobacterales;family.Enterobacteriaceae;genus.Salmonella;species.Salmonella_enterica	100.0	0.04	4728519	4941	1044.9360571460113	yes	yes	yes	yes
90370.1188	Salmonella enterica subsp. enterica serovar Typhi strain UI4692	99.6	97.9	Good	WGS	90370	4707798	4922	52.08	Salmonella enterica subsp. enterica serovar Typhi	90370;59201;28901;590;543;91347;1236;1224;2;131567;1	super kingdom.Bacteria;phylum.Proteobacteria;class.Gammaproteobacteria;order.Enterobacterales;family.Enterobacteriaceae;genus.Salmonella;species.Salmonella_enterica	100.0	0.04	4705916	4920	1045.4925247284482	yes	yes	yes	yes
90370.1189	Salmonella enterica subsp. enterica serovar Typhi strain 60434	99.7	98.1	Good	WGS	90370	4708754	4927	52.08	Salmonella enterica subsp. enterica serovar Typhi	90370;59201;28901;590;543;91347;1236;1224;2;131567;1	super kingdom.Bacteria;phylum.Proteobacteria;class.Gammaproteobacteria;order.Enterobacterales;family.Enterobacteriaceae;genus.Salmonella;species.Salmonella_enterica	100.0	0.04	4706871	4925	1046.3426764829544	yes	yes	yes	yes
90370.1190	Salmonella enterica subsp. enterica serovar Typhi strain 129-0289-M	99.6	97.8	Good	WGS	90370	4790636	5020	52.05	Salmonella enterica subsp. enterica serovar Typhi	90370;59201;28901;590;543;91347;1236;1224;2;131567;1	super kingdom.Bacteria;phylum.Proteobacteria;class.Gammaproteobacteria;order.Enterobacterales;family.Enterobacteriaceae;genus.Salmonella;species.Salmonella_enterica	100.0	0.04	4788721	5018	1047.8789639237702	yes	yes	yes	yes
90370.1191	Salmonella enterica subsp. enterica serovar Typhi strain A156	99.7	98.1	Good	WGS	90370	4710963	4940	52.08	Salmonella enterica subsp. enterica serovar Typhi	90370;59201;28901;590;543;91347;1236;1224;2;131567;1	super kingdom.Bacteria;phylum.Proteobacteria;class.Gammaproteobacteria;order.Enterobacterales;family.Enterobacteriaceae;genus.Salmonella;species.Salmonella_enterica	100.0	0.04	4709079	4938	1048.6126905069973	yes	yes	yes	yes
90370.1192	Salmonella enterica subsp. enterica serovar Typhi strain A244	99.7	98.2	Good	WGS	90370	4710402	4938	52.08	Salmonella enterica subsp. enterica serovar Typhi	90370;59201;28901;590;543;91347;1236;1224;2;131567;1	super kingdom.Bacteria;phylum.Proteobacteria;class.Gammaproteobacteria;order.Enterobacterales;family.Enterobacteriaceae;genus.Salmonella;species.Salmonella_enterica	100.0	0.04	4708519	4936	1048.3126435297384	yes	yes	yes	yes
90370.1193	Salmonella enterica subsp. enterica serovar Typhi strain A174	99.7	98.2	Good	WGS	90370	4732581	4951	52.03	Salmonella enterica subsp. enterica serovar Typhi	90370;59201;28901;590;543;91347;1236;1224;2;131567;1	super kingdom.Bacteria;phylum.Proteobacteria;class.Gammaproteobacteria;order.Enterobacterales;family.Enterobacteriaceae;genus.Salmonella;species.Salmonella_enterica	100.0	0.04	4730689	4949	1046.1478232874745	yes	yes	yes	yes
90370.1194	Salmonella enterica subsp. enterica serovar Typhi strain A247	99.7	97.9	Good	WGS	90370	4739766	4962	52.01	Salmonella enterica subsp. enterica serovar Typhi	90370;59201;28901;590;543;91347;1236;1224;2;131567;1	super kingdom.Bacteria;phylum.Proteobacteria;class.Gammaproteobacteria;order.Enterobacterales;family.Enterobacteriaceae;genus.Salmonella;species.Salmonella_enterica	100.0	0.04	4737871	4960	1046.8837163358817	yes	yes	yes	yes
90370.1195	Salmonella enterica subsp. enterica serovar Typhi strain 102196	99.7	97.9	Good	WGS	90370	4720991	4930	52.03	Salmonella enterica subsp. enterica serovar Typhi	90370;59201;28901;590;543;91347;1236;1224;2;131567;1	super kingdom.Bacteria;phylum.Proteobacteria;class.Gammaproteobacteria;order.Enterobacterales;family.Enterobacteriaceae;genus.Salmonella;species.Salmonella_enterica	100.0	0.04	4719103	4928	1044.2662514465144	yes	yes	yes	yes
90370.1196	Salmonella enterica subsp. enterica serovar Typhi strain 107123	99.6	97.6	Good	WGS	90370	4706739	4914	52.03	Salmonella enterica subsp. enterica serovar Typhi	90370;59201;28901;590;543;91347;1236;1224;2;131567;1	super kingdom.Bacteria;phylum.Proteobacteria;class.Gammaproteobacteria;order.Enterobacterales;family.Enterobacteriaceae;genus.Salmonella;species.Salmonella_enterica	100.0	0.04	4704857	4912	1044.0274805376657	yes	yes	yes	yes
90370.1197	Salmonella enterica subsp. enterica serovar Typhi strain A261	99.6	97.8	Good	WGS	90370	4804232	5058	52.01	Salmonella enterica subsp. enterica serovar Typhi	90370;59201;28901;590;543;91347;1236;1224;2;131567;1	super kingdom.Bacteria;phylum.Proteobacteria;class.Gammaproteobacteria;order.Enterobacterales;family.Enterobacteriaceae;genus.Salmonella;species.Salmonella_enterica	100.0	0.04	4802311	5056	1052.8264412696303	yes	yes	yes	yes
90370.1198	Salmonella enterica subsp. enterica serovar Typhi strain 62717	99.6	97.8	Good	WGS	90370	4699162	4910	52.1	Salmonella enterica subsp. enterica serovar Typhi	90370;59201;28901;590;543;91347;1236;1224;2;131567;1	super kingdom.Bacteria;phylum.Proteobacteria;class.Gammaproteobacteria;order.Enterobacterales;family.Enterobacteriaceae;genus.Salmonella;species.Salmonella_enterica	100.0	0.04	4697283	4908	1044.8593367697881	yes	yes	yes	yes
90370.1199	Salmonella enterica subsp. enterica serovar Typhi strain H094420550	99.7	97.8	Good	WGS	90370	4852550	5107	52.02	Salmonella enterica subsp. enterica serovar Typhi	90370;59201;28901;590;543;91347;1236;1224;2;131567;1	super kingdom.Bacteria;phylum.Proteobacteria;class.Gammaproteobacteria;order.Enterobacterales;family.Enterobacteriaceae;genus.Salmonella;species.Salmonella_enterica	100.0	0.22	4841898	5096	1052.479833321561	yes	yes	yes	yes
90370.1200	Salmonella enterica subsp. enterica serovar Typhi strain 108910	99.7	97.9	Good	WGS	90370	4718511	4924	52.03	Salmonella enterica subsp. enterica serovar Typhi	90370;59201;28901;590;543;91347;1236;1224;2;131567;1	super kingdom.Bacteria;phylum.Proteobacteria;class.Gammaproteobacteria;order.Enterobacterales;family.Enterobacteriaceae;genus.Salmonella;species.Salmonella_enterica	100.0	0.04	4716624	4922	1043.5430087282768	yes	yes	yes	yes
90370.1201	Salmonella enterica subsp. enterica serovar Typhi strain B1502	99.7	98	Good	WGS	90370	4720946	4942	52.03	Salmonella enterica subsp. enterica serovar Typhi	90370;59201;28901;590;543;91347;1236;1224;2;131567;1	super kingdom.Bacteria;phylum.Proteobacteria;class.Gammaproteobacteria;order.Enterobacterales;family.Enterobacteriaceae;genus.Salmonella;species.Salmonella_enterica	100.0	0.04	4719058	4940	1046.819089742063	yes	yes	yes	yes
90370.1202	Salmonella enterica subsp. enterica serovar Typhi strain B4387	99.7	97.9	Good	WGS	90370	4720391	4939	52.03	Salmonella enterica subsp. enterica serovar Typhi	90370;59201;28901;590;543;91347;1236;1224;2;131567;1	super kingdom.Bacteria;phylum.Proteobacteria;class.Gammaproteobacteria;order.Enterobacterales;family.Enterobacteriaceae;genus.Salmonella;species.Salmonella_enterica	100.0	0.08	4716618	4935	1046.300548401418	yes	yes	yes	yes
90370.1203	Salmonella enterica subsp. enterica serovar Typhi strain 1703	99.7	97.9	Good	WGS	90370	4845821	5099	52.02	Salmonella enterica subsp. enterica serovar Typhi	90370;59201;28901;590;543;91347;1236;1224;2;131567;1	super kingdom.Bacteria;phylum.Proteobacteria;class.Gammaproteobacteria;order.Enterobacterales;family.Enterobacteriaceae;genus.Salmonella;species.Salmonella_enterica	100.0	0.22	4835184	5088	1052.2867382089287	yes	yes	yes	yes
90370.1204	Salmonella enterica subsp. enterica serovar Typhi strain 1154	99.6	97.9	Good	WGS	90370	4704526	4914	52.02	Salmonella enterica subsp. enterica serovar Typhi	90370;59201;28901;590;543;91347;1236;1224;2;131567;1	super kingdom.Bacteria;phylum.Proteobacteria;class.Gammaproteobacteria;order.Enterobacterales;family.Enterobacteriaceae;genus.Salmonella;species.Salmonella_enterica	99.71	0.04	4716317	4926	1044.4590556572005	yes	yes	yes	yes
90370.1205	Salmonella enterica subsp. enterica serovar Typhi strain TY529	99.6	97.6	Good	WGS	90370	4757036	5000	51.93	Salmonella enterica subsp. enterica serovar Typhi	90370;59201;28901;590;543;91347;1236;1224;2;131567;1	super kingdom.Bacteria;phylum.Proteobacteria;class.Gammaproteobacteria;order.Enterobacterales;family.Enterobacteriaceae;genus.Salmonella;species.Salmonella_enterica	100.0	0.05	4754659	4998	1051.1794852165	yes	yes	yes	yes
90370.1206	Salmonella enterica subsp. enterica serovar Typhi strain 155749	99.6	97.8	Good	WGS	90370	4684005	4896	52.1	Salmonella enterica subsp. enterica serovar Typhi	90370;59201;28901;590;543;91347;1236;1224;2;131567;1	super kingdom.Bacteria;phylum.Proteobacteria;class.Gammaproteobacteria;order.Enterobacterales;family.Enterobacteriaceae;genus.Salmonella;species.Salmonella_enterica	100.0	0.04	4682132	4894	1045.2503261334793	yes	yes	yes	yes
90370.1207	Salmonella enterica subsp. enterica serovar Typhi strain 1647901	99.7	98	Good	WGS	90370	4744216	4969	52.06	Salmonella enterica subsp. enterica serovar Typhi	90370;59201;28901;590;543;91347;1236;1224;2;131567;1	super kingdom.Bacteria;phylum.Proteobacteria;class.Gammaproteobacteria;order.Enterobacterales;family.Enterobacteriaceae;genus.Salmonella;species.Salmonella_enterica	100.0	0.04	4742319	4967	1047.3778756764361	yes	yes	yes	yes
90370.1208	Salmonella enterica subsp. enterica serovar Typhi strain 634660	99.6	98	Good	WGS	90370	4694707	4912	52.1	Salmonella enterica subsp. enterica serovar Typhi	90370;59201;28901;590;543;91347;1236;1224;2;131567;1	super kingdom.Bacteria;phylum.Proteobacteria;class.Gammaproteobacteria;order.Enterobacterales;family.Enterobacteriaceae;genus.Salmonella;species.Salmonella_enterica	99.71	0.04	4706473	4924	1046.2186864771134	yes	yes	yes	yes
90370.1209	Salmonella enterica subsp. enterica serovar Typhi strain A128	99.4	97.8	Good	WGS	90370	4683539	4878	52.12	Salmonella enterica subsp. enterica serovar Typhi	90370;59201;28901;590;543;91347;1236;1224;2;131567;1	super kingdom.Bacteria;phylum.Proteobacteria;class.Gammaproteobacteria;order.Enterobacterales;family.Enterobacteriaceae;genus.Salmonella;species.Salmonella_enterica	99.76	0.04	4692925	4888	1041.5678920928844	yes	yes	yes	yes
90370.1210	Salmonella enterica subsp. enterica serovar Typhi strain A368	99.7	98	Good	WGS	90370	4737755	4971	52.0	Salmonella enterica subsp. enterica serovar Typhi	90370;59201;28901;590;543;91347;1236;1224;2;131567;1	super kingdom.Bacteria;phylum.Proteobacteria;class.Gammaproteobacteria;order.Enterobacterales;family.Enterobacteriaceae;genus.Salmonella;species.Salmonella_enterica	100.0	0.04	4735861	4969	1049.2284296350758	yes	yes	yes	yes
90370.1211	Salmonella enterica subsp. enterica serovar Typhi strain A379	99.6	97.6	Good	WGS	90370	4734046	4969	52.02	Salmonella enterica subsp. enterica serovar Typhi	90370;59201;28901;590;543;91347;1236;1224;2;131567;1	super kingdom.Bacteria;phylum.Proteobacteria;class.Gammaproteobacteria;order.Enterobacterales;family.Enterobacteriaceae;genus.Salmonella;species.Salmonella_enterica	100.0	0.04	4732153	4967	1049.627938910682	yes	yes	yes	yes
90370.1212	Salmonella enterica subsp. enterica serovar Typhi strain A385	99.6	97.6	Good	WGS	90370	4734749	4971	52.02	Salmonella enterica subsp. enterica serovar Typhi	90370;59201;28901;590;543;91347;1236;1224;2;131567;1	super kingdom.Bacteria;phylum.Proteobacteria;class.Gammaproteobacteria;order.Enterobacterales;family.Enterobacteriaceae;genus.Salmonella;species.Salmonella_enterica	100.0	0.04	4732856	4969	1049.894609090156	yes	yes	yes	yes
90370.1213	Salmonella enterica subsp. enterica serovar Typhi strain LNT1426	99.7	98.2	Good	WGS	90370	4744134	4991	52.07	Salmonella enterica subsp. enterica serovar Typhi	90370;59201;28901;590;543;91347;1236;1224;2;131567;1	super kingdom.Bacteria;phylum.Proteobacteria;class.Gammaproteobacteria;order.Enterobacterales;family.Enterobacteriaceae;genus.Salmonella;species.Salmonella_enterica	99.71	0.04	4756024	5004	1052.1393500116906	yes	yes	yes	yes
90370.1214	Salmonella enterica subsp. enterica serovar Typhi strain LNT1516	99.7	98.2	Good	WGS	90370	4699107	4907	52.1	Salmonella enterica subsp. enterica serovar Typhi	90370;59201;28901;590;543;91347;1236;1224;2;131567;1	super kingdom.Bacteria;phylum.Proteobacteria;class.Gammaproteobacteria;order.Enterobacterales;family.Enterobacteriaceae;genus.Salmonella;species.Salmonella_enterica	99.71	0.04	4710884	4919	1044.177695736087	yes	yes	yes	yes
90370.1215	Salmonella enterica subsp. enterica serovar Typhi strain SV171	99.7	98.2	Good	WGS	90370	4737891	4989	52.07	Salmonella enterica subsp. enterica serovar Typhi	90370;59201;28901;590;543;91347;1236;1224;2;131567;1	super kingdom.Bacteria;phylum.Proteobacteria;class.Gammaproteobacteria;order.Enterobacterales;family.Enterobacteriaceae;genus.Salmonella;species.Salmonella_enterica	100.0	0.04	4735997	4987	1052.9989778287445	yes	yes	yes	yes
90370.1216	Salmonella enterica subsp. enterica serovar Typhi strain 2003-016955	99.8	97.9	Good	WGS	90370	4932945	5219	51.83	Salmonella enterica subsp. enterica serovar Typhi	90370;59201;28901;590;543;91347;1236;1224;2;131567;1	super kingdom.Bacteria;phylum.Proteobacteria;class.Gammaproteobacteria;order.Enterobacterales;family.Enterobacteriaceae;genus.Salmonella;species.Salmonella_enterica	100.0	0.07	4929494	5215	1057.9179120615627	yes	yes	yes	yes
90370.1217	Salmonella enterica subsp. enterica serovar Typhi strain 2008-006300	99.6	97.6	Good	WGS	90370	4819679	5060	51.94	Salmonella enterica subsp. enterica serovar Typhi	90370;59201;28901;590;543;91347;1236;1224;2;131567;1	super kingdom.Bacteria;phylum.Proteobacteria;class.Gammaproteobacteria;order.Enterobacterales;family.Enterobacteriaceae;genus.Salmonella;species.Salmonella_enterica	100.0	0.04	4817752	5058	1049.8672409870828	yes	yes	yes	yes
90370.1218	Salmonella enterica subsp. enterica serovar Typhi strain 2008-002960	99.8	97.9	Good	WGS	90370	4932516	5231	51.84	Salmonella enterica subsp. enterica serovar Typhi	90370;59201;28901;590;543;91347;1236;1224;2;131567;1	super kingdom.Bacteria;phylum.Proteobacteria;class.Gammaproteobacteria;order.Enterobacterales;family.Enterobacteriaceae;genus.Salmonella;species.Salmonella_enterica	100.0	0.07	4929066	5227	1060.4443113563502	yes	yes	yes	yes
90370.1219	Salmonella enterica subsp. enterica serovar Typhi strain 2010-011361	99.7	98.1	Good	WGS	90370	4723558	4950	52.03	Salmonella enterica subsp. enterica serovar Typhi	90370;59201;28901;590;543;91347;1236;1224;2;131567;1	super kingdom.Bacteria;phylum.Proteobacteria;class.Gammaproteobacteria;order.Enterobacterales;family.Enterobacteriaceae;genus.Salmonella;species.Salmonella_enterica	100.0	0.04	4721669	4948	1047.9345333186209	yes	yes	yes	yes
90370.1220	Salmonella enterica subsp. enterica serovar Typhi strain 2010-007898	99.6	97.8	Good	WGS	90370	4733805	4946	51.99	Salmonella enterica subsp. enterica serovar Typhi	90370;59201;28901;590;543;91347;1236;1224;2;131567;1	super kingdom.Bacteria;phylum.Proteobacteria;class.Gammaproteobacteria;order.Enterobacterales;family.Enterobacteriaceae;genus.Salmonella;species.Salmonella_enterica	100.0	0.09	4729548	4942	1044.9201488176038	yes	yes	yes	yes
90370.1221	Salmonella enterica subsp. enterica serovar Typhi strain 01-2011-000113	99.8	97.9	Good	WGS	90370	4934571	5241	51.83	Salmonella enterica subsp. enterica serovar Typhi	90370;59201;28901;590;543;91347;1236;1224;2;131567;1	super kingdom.Bacteria;phylum.Proteobacteria;class.Gammaproteobacteria;order.Enterobacterales;family.Enterobacteriaceae;genus.Salmonella;species.Salmonella_enterica	100.0	0.07	4931119	5237	1062.0307479904664	yes	yes	yes	yes
90370.1222	Salmonella enterica subsp. enterica serovar Typhi strain 01-2011-001522	99.7	97.8	Good	WGS	90370	4932245	5232	51.83	Salmonella enterica subsp. enterica serovar Typhi	90370;59201;28901;590;543;91347;1236;1224;2;131567;1	super kingdom.Bacteria;phylum.Proteobacteria;class.Gammaproteobacteria;order.Enterobacterales;family.Enterobacteriaceae;genus.Salmonella;species.Salmonella_enterica	100.0	0.07	4928795	5228	1060.7055071269954	yes	yes	yes	yes
90370.1223	Salmonella enterica subsp. enterica serovar Typhi strain 2011-007930	99.6	97.9	Good	WGS	90370	4723258	4936	52.03	Salmonella enterica subsp. enterica serovar Typhi	90370;59201;28901;590;543;91347;1236;1224;2;131567;1	super kingdom.Bacteria;phylum.Proteobacteria;class.Gammaproteobacteria;order.Enterobacterales;family.Enterobacteriaceae;genus.Salmonella;species.Salmonella_enterica	100.0	0.04	4721369	4934	1045.0358783649403	yes	yes	yes	yes
90370.1224	Salmonella enterica subsp. enterica serovar Typhi strain BC2011-1534	99.7	97.9	Good	WGS	90370	4947197	5238	51.84	Salmonella enterica subsp. enterica serovar Typhi	90370;59201;28901;590;543;91347;1236;1224;2;131567;1	super kingdom.Bacteria;phylum.Proteobacteria;class.Gammaproteobacteria;order.Enterobacterales;family.Enterobacteriaceae;genus.Salmonella;species.Salmonella_enterica	100.0	0.07	4943736	5234	1058.7134911734768	yes	yes	yes	yes
90370.1225	Salmonella enterica subsp. enterica serovar Typhi strain 01-2010-002043	99.7	97.8	Good	WGS	90370	4933642	5234	51.83	Salmonella enterica subsp. enterica serovar Typhi	90370;59201;28901;590;543;91347;1236;1224;2;131567;1	super kingdom.Bacteria;phylum.Proteobacteria;class.Gammaproteobacteria;order.Enterobacterales;family.Enterobacteriaceae;genus.Salmonella;species.Salmonella_enterica	100.0	0.07	4930191	5230	1060.8108286271263	yes	yes	yes	yes
90370.1226	Salmonella enterica subsp. enterica serovar Typhi strain 2012-009913	99.7	97.8	Good	WGS	90370	4933469	5237	51.83	Salmonella enterica subsp. enterica serovar Typhi	90370;59201;28901;590;543;91347;1236;1224;2;131567;1	super kingdom.Bacteria;phylum.Proteobacteria;class.Gammaproteobacteria;order.Enterobacterales;family.Enterobacteriaceae;genus.Salmonella;species.Salmonella_enterica	100.0	0.07	4930018	5233	1061.4565707468005	yes	yes	yes	yes
90370.1227	Salmonella enterica subsp. enterica serovar Typhi strain A143	99.7	98.2	Good	WGS	90370	4730257	4951	52.03	Salmonella enterica subsp. enterica serovar Typhi	90370;59201;28901;590;543;91347;1236;1224;2;131567;1	super kingdom.Bacteria;phylum.Proteobacteria;class.Gammaproteobacteria;order.Enterobacterales;family.Enterobacteriaceae;genus.Salmonella;species.Salmonella_enterica	100.0	0.04	4728366	4949	1046.6617854878407	yes	yes	yes	yes
90370.1228	Salmonella enterica subsp. enterica serovar Typhi strain A150	99.7	98.1	Good	WGS	90370	4710251	4944	52.08	Salmonella enterica subsp. enterica serovar Typhi	90370;59201;28901;590;543;91347;1236;1224;2;131567;1	super kingdom.Bacteria;phylum.Proteobacteria;class.Gammaproteobacteria;order.Enterobacterales;family.Enterobacteriaceae;genus.Salmonella;species.Salmonella_enterica	100.0	0.04	4708368	4942	1049.6205904041485	yes	yes	yes	yes
90370.1229	Salmonella enterica subsp. enterica serovar Typhi strain A155	99.6	97.9	Good	WGS	90370	4733016	4942	52.03	Salmonella enterica subsp. enterica serovar Typhi	90370;59201;28901;590;543;91347;1236;1224;2;131567;1	super kingdom.Bacteria;phylum.Proteobacteria;class.Gammaproteobacteria;order.Enterobacterales;family.Enterobacteriaceae;genus.Salmonella;species.Salmonella_enterica	100.0	0.04	4731124	4940	1044.1493395649743	yes	yes	yes	yes
90370.1230	Salmonella enterica subsp. enterica serovar Typhi strain A160	99.7	98.2	Good	WGS	90370	4731472	4931	52.03	Salmonella enterica subsp. enterica serovar Typhi	90370;59201;28901;590;543;91347;1236;1224;2;131567;1	super kingdom.Bacteria;phylum.Proteobacteria;class.Gammaproteobacteria;order.Enterobacterales;family.Enterobacteriaceae;genus.Salmonella;species.Salmonella_enterica	100.0	0.04	4729580	4929	1042.1644205193695	yes	yes	yes	yes
90370.1231	Salmonella enterica subsp. enterica serovar Typhi strain A180	99.6	97.3	Good	WGS	90370	4593825	4792	52.09	Salmonella enterica subsp. enterica serovar Typhi	90370;59201;28901;590;543;91347;1236;1224;2;131567;1	super kingdom.Bacteria;phylum.Proteobacteria;class.Gammaproteobacteria;order.Enterobacterales;family.Enterobacteriaceae;genus.Salmonella;species.Salmonella_enterica	100.0	0.04	4591988	4790	1043.1211928254168	yes	yes	yes	yes
90370.1232	Salmonella enterica subsp. enterica serovar Typhi strain A239	99.7	98.2	Good	WGS	90370	4722519	4963	52.11	Salmonella enterica subsp. enterica serovar Typhi	90370;59201;28901;590;543;91347;1236;1224;2;131567;1	super kingdom.Bacteria;phylum.Proteobacteria;class.Gammaproteobacteria;order.Enterobacterales;family.Enterobacteriaceae;genus.Salmonella;species.Salmonella_enterica	99.71	0.04	4734355	4975	1050.829521656065	yes	yes	yes	yes
90370.1233	Salmonella enterica subsp. enterica serovar Typhi strain A243	99.6	97.7	Good	WGS	90370	4732429	4949	52.02	Salmonella enterica subsp. enterica serovar Typhi	90370;59201;28901;590;543;91347;1236;1224;2;131567;1	super kingdom.Bacteria;phylum.Proteobacteria;class.Gammaproteobacteria;order.Enterobacterales;family.Enterobacteriaceae;genus.Salmonella;species.Salmonella_enterica	100.0	0.04	4730537	4947	1045.758652770288	yes	yes	yes	yes
90370.1234	Salmonella enterica subsp. enterica serovar Typhi strain A253	99.7	97.9	Good	WGS	90370	4803273	5063	52.01	Salmonella enterica subsp. enterica serovar Typhi	90370;59201;28901;590;543;91347;1236;1224;2;131567;1	super kingdom.Bacteria;phylum.Proteobacteria;class.Gammaproteobacteria;order.Enterobacterales;family.Enterobacteriaceae;genus.Salmonella;species.Salmonella_enterica	100.0	0.04	4801352	5061	1054.0781013347907	yes	yes	yes	yes
90370.1235	Salmonella enterica subsp. enterica serovar Typhi strain A259	99.7	98	Good	WGS	90370	4734176	4948	52.02	Salmonella enterica subsp. enterica serovar Typhi	90370;59201;28901;590;543;91347;1236;1224;2;131567;1	super kingdom.Bacteria;phylum.Proteobacteria;class.Gammaproteobacteria;order.Enterobacterales;family.Enterobacteriaceae;genus.Salmonella;species.Salmonella_enterica	100.0	0.04	4732283	4946	1045.1615002737578	yes	yes	yes	yes
90370.1236	Salmonella enterica subsp. enterica serovar Typhi strain 106774	99.7	98	Good	WGS	90370	4719593	4937	52.03	Salmonella enterica subsp. enterica serovar Typhi	90370;59201;28901;590;543;91347;1236;1224;2;131567;1	super kingdom.Bacteria;phylum.Proteobacteria;class.Gammaproteobacteria;order.Enterobacterales;family.Enterobacteriaceae;genus.Salmonella;species.Salmonella_enterica	100.0	0.04	4717706	4935	1046.0592499829368	yes	yes	yes	yes
90370.1237	Salmonella enterica subsp. enterica serovar Typhi strain 108891	99.7	97.9	Good	WGS	90370	4719305	4939	52.03	Salmonella enterica subsp. enterica serovar Typhi	90370;59201;28901;590;543;91347;1236;1224;2;131567;1	super kingdom.Bacteria;phylum.Proteobacteria;class.Gammaproteobacteria;order.Enterobacterales;family.Enterobacteriaceae;genus.Salmonella;species.Salmonella_enterica	100.0	0.04	4717418	4937	1046.5470729962874	yes	yes	yes	yes
90370.1238	Salmonella enterica subsp. enterica serovar Typhi strain B1616	99.6	97.7	Good	WGS	90370	4721493	4935	52.03	Salmonella enterica subsp. enterica serovar Typhi	90370;59201;28901;590;543;91347;1236;1224;2;131567;1	super kingdom.Bacteria;phylum.Proteobacteria;class.Gammaproteobacteria;order.Enterobacterales;family.Enterobacteriaceae;genus.Salmonella;species.Salmonella_enterica	100.0	0.04	4719605	4933	1045.2145889327603	yes	yes	yes	yes
90370.1239	Salmonella enterica subsp. enterica serovar Typhi strain B4381	99.6	97.8	Good	WGS	90370	4722505	4948	52.03	Salmonella enterica subsp. enterica serovar Typhi	90370;59201;28901;590;543;91347;1236;1224;2;131567;1	super kingdom.Bacteria;phylum.Proteobacteria;class.Gammaproteobacteria;order.Enterobacterales;family.Enterobacteriaceae;genus.Salmonella;species.Salmonella_enterica	100.0	0.04	4720617	4946	1047.7443944297959	yes	yes	yes	yes
90370.1240	Salmonella enterica subsp. enterica serovar Typhi strain 1499	99.8	98	Good	WGS	90370	4850642	5108	52.03	Salmonella enterica subsp. enterica serovar Typhi	90370;59201;28901;590;543;91347;1236;1224;2;131567;1	super kingdom.Bacteria;phylum.Proteobacteria;class.Gammaproteobacteria;order.Enterobacterales;family.Enterobacteriaceae;genus.Salmonella;species.Salmonella_enterica	100.0	0.22	4839994	5097	1053.1004790501806	yes	yes	yes	yes
90370.1241	Salmonella enterica subsp. enterica serovar Typhi strain 1607	99.9	98.2	Good	WGS	90370	4815001	5067	52.01	Salmonella enterica subsp. enterica serovar Typhi	90370;59201;28901;590;543;91347;1236;1224;2;131567;1	super kingdom.Bacteria;phylum.Proteobacteria;class.Gammaproteobacteria;order.Enterobacterales;family.Enterobacteriaceae;genus.Salmonella;species.Salmonella_enterica	100.0	0.07	4811633	5063	1052.2415155104306	yes	yes	yes	yes
90370.1242	Salmonella enterica subsp. enterica serovar Typhi strain 1738	99.7	98	Good	WGS	90370	4813993	5051	52.02	Salmonella enterica subsp. enterica serovar Typhi	90370;59201;28901;590;543;91347;1236;1224;2;131567;1	super kingdom.Bacteria;phylum.Proteobacteria;class.Gammaproteobacteria;order.Enterobacterales;family.Enterobacteriaceae;genus.Salmonella;species.Salmonella_enterica	100.0	0.07	4810626	5047	1049.1358089363007	yes	yes	yes	yes
90370.1243	Salmonella enterica subsp. enterica serovar Typhi strain TY032	99.7	98.1	Good	WGS	90370	4738209	4968	52.09	Salmonella enterica subsp. enterica serovar Typhi	90370;59201;28901;590;543;91347;1236;1224;2;131567;1	super kingdom.Bacteria;phylum.Proteobacteria;class.Gammaproteobacteria;order.Enterobacterales;family.Enterobacteriaceae;genus.Salmonella;species.Salmonella_enterica	100.0	0.04	4736314	4966	1048.494673283908	yes	yes	yes	yes
90370.1244	Salmonella enterica subsp. enterica serovar Typhi strain TY121	99.7	97.8	Good	WGS	90370	4846458	5105	52.02	Salmonella enterica subsp. enterica serovar Typhi	90370;59201;28901;590;543;91347;1236;1224;2;131567;1	super kingdom.Bacteria;phylum.Proteobacteria;class.Gammaproteobacteria;order.Enterobacterales;family.Enterobacteriaceae;genus.Salmonella;species.Salmonella_enterica	100.0	0.22	4835819	5094	1053.3893017914854	yes	yes	yes	yes
90370.1245	Salmonella enterica subsp. enterica serovar Typhi strain TY524	99.6	97.9	Good	WGS	90370	4738369	4976	52.09	Salmonella enterica subsp. enterica serovar Typhi	90370;59201;28901;590;543;91347;1236;1224;2;131567;1	super kingdom.Bacteria;phylum.Proteobacteria;class.Gammaproteobacteria;order.Enterobacterales;family.Enterobacteriaceae;genus.Salmonella;species.Salmonella_enterica	100.0	0.04	4736474	4974	1050.1482748559372	yes	yes	yes	yes
90370.1246	Salmonella enterica subsp. enterica serovar Typhi strain 175806	99.7	97.9	Good	WGS	90370	4697007	4931	52.1	Salmonella enterica subsp. enterica serovar Typhi	90370;59201;28901;590;543;91347;1236;1224;2;131567;1	super kingdom.Bacteria;phylum.Proteobacteria;class.Gammaproteobacteria;order.Enterobacterales;family.Enterobacteriaceae;genus.Salmonella;species.Salmonella_enterica	100.0	0.04	4695129	4929	1049.811410932479	yes	yes	yes	yes
90370.1247	Salmonella enterica subsp. enterica serovar Typhi strain TY585	99.7	97.9	Good	WGS	90370	4851591	5098	52.03	Salmonella enterica subsp. enterica serovar Typhi	90370;59201;28901;590;543;91347;1236;1224;2;131567;1	super kingdom.Bacteria;phylum.Proteobacteria;class.Gammaproteobacteria;order.Enterobacterales;family.Enterobacteriaceae;genus.Salmonella;species.Salmonella_enterica	100.0	0.22	4840941	5087	1050.8287541616392	yes	yes	yes	yes
90370.1248	Salmonella enterica subsp. enterica serovar Typhi strain 1025617	99.6	97.8	Good	WGS	90370	4732812	4957	52.02	Salmonella enterica subsp. enterica serovar Typhi	90370;59201;28901;590;543;91347;1236;1224;2;131567;1	super kingdom.Bacteria;phylum.Proteobacteria;class.Gammaproteobacteria;order.Enterobacterales;family.Enterobacteriaceae;genus.Salmonella;species.Salmonella_enterica	100.0	0.04	4730920	4955	1047.3649945465154	yes	yes	yes	yes
90370.1249	Salmonella enterica subsp. enterica serovar Typhi strain 1650362	99.6	97.7	Good	WGS	90370	4696147	4908	52.1	Salmonella enterica subsp. enterica serovar Typhi	90370;59201;28901;590;543;91347;1236;1224;2;131567;1	super kingdom.Bacteria;phylum.Proteobacteria;class.Gammaproteobacteria;order.Enterobacterales;family.Enterobacteriaceae;genus.Salmonella;species.Salmonella_enterica	99.71	0.04	4707917	4920	1045.0481603647643	yes	yes	yes	yes
90370.1250	Salmonella enterica subsp. enterica serovar Typhi strain 542825	99.7	98.2	Good	WGS	90370	4781179	5025	52.08	Salmonella enterica subsp. enterica serovar Typhi	90370;59201;28901;590;543;91347;1236;1224;2;131567;1	super kingdom.Bacteria;phylum.Proteobacteria;class.Gammaproteobacteria;order.Enterobacterales;family.Enterobacteriaceae;genus.Salmonella;species.Salmonella_enterica	100.0	0.04	4779267	5023	1050.9979877667433	yes	yes	yes	yes
90370.1251	Salmonella enterica subsp. enterica serovar Typhi strain A382	99.6	97.8	Good	WGS	90370	4608216	4810	52.07	Salmonella enterica subsp. enterica serovar Typhi	90370;59201;28901;590;543;91347;1236;1224;2;131567;1	super kingdom.Bacteria;phylum.Proteobacteria;class.Gammaproteobacteria;order.Enterobacterales;family.Enterobacteriaceae;genus.Salmonella;species.Salmonella_enterica	100.0	0.04	4606373	4808	1043.7713142205375	yes	yes	yes	yes
90370.1252	Salmonella enterica subsp. enterica serovar Typhi strain A375	99.6	97.8	Good	WGS	90370	4608517	4811	52.07	Salmonella enterica subsp. enterica serovar Typhi	90370;59201;28901;590;543;91347;1236;1224;2;131567;1	super kingdom.Bacteria;phylum.Proteobacteria;class.Gammaproteobacteria;order.Enterobacterales;family.Enterobacteriaceae;genus.Salmonella;species.Salmonella_enterica	100.0	0.04	4606674	4809	1043.9201905756736	yes	yes	yes	yes
90370.1253	Salmonella enterica subsp. enterica serovar Typhi strain A395	99.6	97.7	Good	WGS	90370	4733448	4965	52.02	Salmonella enterica subsp. enterica serovar Typhi	90370;59201;28901;590;543;91347;1236;1224;2;131567;1	super kingdom.Bacteria;phylum.Proteobacteria;class.Gammaproteobacteria;order.Enterobacterales;family.Enterobacteriaceae;genus.Salmonella;species.Salmonella_enterica	100.0	0.04	4731555	4963	1048.9152086364843	yes	yes	yes	yes
90370.1254	Salmonella enterica subsp. enterica serovar Typhi strain LNT1367-3	99.7	98.1	Good	WGS	90370	4716805	4935	52.08	Salmonella enterica subsp. enterica serovar Typhi	90370;59201;28901;590;543;91347;1236;1224;2;131567;1	super kingdom.Bacteria;phylum.Proteobacteria;class.Gammaproteobacteria;order.Enterobacterales;family.Enterobacteriaceae;genus.Salmonella;species.Salmonella_enterica	100.0	0.04	4714919	4933	1046.2533926881881	yes	yes	yes	yes
90370.1255	Salmonella enterica subsp. enterica serovar Typhi strain LNT330	99.7	98.1	Good	WGS	90370	4793537	5024	52.09	Salmonella enterica subsp. enterica serovar Typhi	90370;59201;28901;590;543;91347;1236;1224;2;131567;1	super kingdom.Bacteria;phylum.Proteobacteria;class.Gammaproteobacteria;order.Enterobacterales;family.Enterobacteriaceae;genus.Salmonella;species.Salmonella_enterica	100.0	0.04	4791620	5022	1048.0797726030028	yes	yes	yes	yes
90370.1256	Salmonella enterica subsp. enterica serovar Typhi strain LNT662	99.7	98.1	Good	WGS	90370	4722959	4936	52.07	Salmonella enterica subsp. enterica serovar Typhi	90370;59201;28901;590;543;91347;1236;1224;2;131567;1	super kingdom.Bacteria;phylum.Proteobacteria;class.Gammaproteobacteria;order.Enterobacterales;family.Enterobacteriaceae;genus.Salmonella;species.Salmonella_enterica	100.0	0.04	4721071	4934	1045.1018423573803	yes	yes	yes	yes
90370.1257	Salmonella enterica subsp. enterica serovar Typhi strain LPB866	99.7	97.9	Good	WGS	90370	4723221	4936	52.02	Salmonella enterica subsp. enterica serovar Typhi	90370;59201;28901;590;543;91347;1236;1224;2;131567;1	super kingdom.Bacteria;phylum.Proteobacteria;class.Gammaproteobacteria;order.Enterobacterales;family.Enterobacteriaceae;genus.Salmonella;species.Salmonella_enterica	100.0	0.04	4721332	4934	1045.0440680723152	yes	yes	yes	yes
90370.1258	Salmonella enterica subsp. enterica serovar Typhi strain SV170	99.7	98.2	Good	WGS	90370	4737390	4987	52.07	Salmonella enterica subsp. enterica serovar Typhi	90370;59201;28901;590;543;91347;1236;1224;2;131567;1	super kingdom.Bacteria;phylum.Proteobacteria;class.Gammaproteobacteria;order.Enterobacterales;family.Enterobacteriaceae;genus.Salmonella;species.Salmonella_enterica	100.0	0.04	4735496	4985	1052.6880394366292	yes	yes	yes	yes
90370.1259	Salmonella enterica subsp. enterica serovar Typhi strain SV200	99.6	97.9	Good	WGS	90370	4699513	4912	52.1	Salmonella enterica subsp. enterica serovar Typhi	90370;59201;28901;590;543;91347;1236;1224;2;131567;1	super kingdom.Bacteria;phylum.Proteobacteria;class.Gammaproteobacteria;order.Enterobacterales;family.Enterobacteriaceae;genus.Salmonella;species.Salmonella_enterica	100.0	0.04	4697634	4910	1045.2070127217232	yes	yes	yes	yes
90370.1260	Salmonella enterica subsp. enterica serovar Typhi strain SV430	99.7	98.1	Good	WGS	90370	4708972	4917	52.08	Salmonella enterica subsp. enterica serovar Typhi	90370;59201;28901;590;543;91347;1236;1224;2;131567;1	super kingdom.Bacteria;phylum.Proteobacteria;class.Gammaproteobacteria;order.Enterobacterales;family.Enterobacteriaceae;genus.Salmonella;species.Salmonella_enterica	100.0	0.04	4707089	4915	1044.169761820947	yes	yes	yes	yes
90370.1261	Salmonella enterica subsp. enterica serovar Typhi strain UI10006	99.6	97.9	Good	WGS	90370	4768539	4986	52.11	Salmonella enterica subsp. enterica serovar Typhi	90370;59201;28901;590;543;91347;1236;1224;2;131567;1	super kingdom.Bacteria;phylum.Proteobacteria;class.Gammaproteobacteria;order.Enterobacterales;family.Enterobacteriaceae;genus.Salmonella;species.Salmonella_enterica	100.0	0.04	4766632	4984	1045.60200997266	yes	yes	yes	yes
90370.1262	Salmonella enterica subsp. enterica serovar Typhi strain UI13529-2	99.6	97.9	Good	WGS	90370	4741941	4977	52.07	Salmonella enterica subsp. enterica serovar Typhi	90370;59201;28901;590;543;91347;1236;1224;2;131567;1	super kingdom.Bacteria;phylum.Proteobacteria;class.Gammaproteobacteria;order.Enterobacterales;family.Enterobacteriaceae;genus.Salmonella;species.Salmonella_enterica	99.71	0.04	4753826	4989	1049.4704686288476	yes	yes	yes	yes
90370.1263	Salmonella enterica subsp. enterica serovar Typhi strain UI15075	99.7	97.9	Good	WGS	90370	4920948	5213	51.84	Salmonella enterica subsp. enterica serovar Typhi	90370;59201;28901;590;543;91347;1236;1224;2;131567;1	super kingdom.Bacteria;phylum.Proteobacteria;class.Gammaproteobacteria;order.Enterobacterales;family.Enterobacteriaceae;genus.Salmonella;species.Salmonella_enterica	100.0	0.07	4917506	5209	1059.2767960018757	yes	yes	yes	yes
90370.1264	Salmonella enterica subsp. enterica serovar Typhi strain UI3564	99.6	97.8	Good	WGS	90370	4722478	4941	52.01	Salmonella enterica subsp. enterica serovar Typhi	90370;59201;28901;590;543;91347;1236;1224;2;131567;1	super kingdom.Bacteria;phylum.Proteobacteria;class.Gammaproteobacteria;order.Enterobacterales;family.Enterobacteriaceae;genus.Salmonella;species.Salmonella_enterica	100.0	0.04	4720590	4939	1046.26752164454	yes	yes	yes	yes
90370.1265	Salmonella enterica subsp. enterica serovar Typhi strain UI3744	99.7	98.2	Good	WGS	90370	4742086	4973	52.07	Salmonella enterica subsp. enterica serovar Typhi	90370;59201;28901;590;543;91347;1236;1224;2;131567;1	super kingdom.Bacteria;phylum.Proteobacteria;class.Gammaproteobacteria;order.Enterobacterales;family.Enterobacteriaceae;genus.Salmonella;species.Salmonella_enterica	99.71	0.04	4753971	4985	1048.5970570708153	yes	yes	yes	yes
90370.1266	Salmonella enterica subsp. enterica serovar Typhi strain UI4389	99.7	97.9	Good	WGS	90370	4933950	5217	51.83	Salmonella enterica subsp. enterica serovar Typhi	90370;59201;28901;590;543;91347;1236;1224;2;131567;1	super kingdom.Bacteria;phylum.Proteobacteria;class.Gammaproteobacteria;order.Enterobacterales;family.Enterobacteriaceae;genus.Salmonella;species.Salmonella_enterica	100.0	0.07	4930499	5213	1057.2966346813985	yes	yes	yes	yes
90370.1267	Salmonella enterica subsp. enterica serovar Typhi strain UI5154	99.8	98	Good	WGS	90370	4932163	5226	51.83	Salmonella enterica subsp. enterica serovar Typhi	90370;59201;28901;590;543;91347;1236;1224;2;131567;1	super kingdom.Bacteria;phylum.Proteobacteria;class.Gammaproteobacteria;order.Enterobacterales;family.Enterobacteriaceae;genus.Salmonella;species.Salmonella_enterica	100.0	0.07	4928713	5222	1059.5057979638905	yes	yes	yes	yes
90370.1268	Salmonella enterica subsp. enterica serovar Typhi strain UI5446	99.6	97.9	Good	WGS	90370	4743838	4965	52.07	Salmonella enterica subsp. enterica serovar Typhi	90370;59201;28901;590;543;91347;1236;1224;2;131567;1	super kingdom.Bacteria;phylum.Proteobacteria;class.Gammaproteobacteria;order.Enterobacterales;family.Enterobacteriaceae;genus.Salmonella;species.Salmonella_enterica	99.71	0.04	4755727	4977	1046.5276917703645	yes	yes	yes	yes
90370.1269	Salmonella enterica subsp. enterica serovar Typhi strain UI5685-2	99.6	97.8	Good	WGS	90370	4731762	4945	52.02	Salmonella enterica subsp. enterica serovar Typhi	90370;59201;28901;590;543;91347;1236;1224;2;131567;1	super kingdom.Bacteria;phylum.Proteobacteria;class.Gammaproteobacteria;order.Enterobacterales;family.Enterobacteriaceae;genus.Salmonella;species.Salmonella_enterica	100.0	0.04	4729870	4943	1045.0604350648114	yes	yes	yes	yes
90370.1270	Salmonella enterica subsp. enterica serovar Typhi strain UX309	99.7	98.2	Good	WGS	90370	4743509	5003	52.07	Salmonella enterica subsp. enterica serovar Typhi	90370;59201;28901;590;543;91347;1236;1224;2;131567;1	super kingdom.Bacteria;phylum.Proteobacteria;class.Gammaproteobacteria;order.Enterobacterales;family.Enterobacteriaceae;genus.Salmonella;species.Salmonella_enterica	99.71	0.04	4755397	5016	1054.8015234059324	yes	yes	yes	yes
90370.1271	Salmonella enterica subsp. enterica serovar Typhi strain XK1684	99.7	98.2	Good	WGS	90370	4699608	4913	52.1	Salmonella enterica subsp. enterica serovar Typhi	90370;59201;28901;590;543;91347;1236;1224;2;131567;1	super kingdom.Bacteria;phylum.Proteobacteria;class.Gammaproteobacteria;order.Enterobacterales;family.Enterobacteriaceae;genus.Salmonella;species.Salmonella_enterica	100.0	0.04	4697729	4911	1045.3987447977522	yes	yes	yes	yes
90370.1272	Salmonella enterica subsp. enterica serovar Typhi strain H104280445	99.6	97.6	Good	WGS	90370	4851267	5105	52.02	Salmonella enterica subsp. enterica serovar Typhi	90370;59201;28901;590;543;91347;1236;1224;2;131567;1	super kingdom.Bacteria;phylum.Proteobacteria;class.Gammaproteobacteria;order.Enterobacterales;family.Enterobacteriaceae;genus.Salmonella;species.Salmonella_enterica	100.0	0.22	4840618	5094	1052.3449691754236	yes	yes	yes	yes
90370.1273	Salmonella enterica subsp. enterica serovar Typhi strain Gen-0018	99.6	97.6	Good	WGS	90370	4826552	5086	52.0	Salmonella enterica subsp. enterica serovar Typhi	90370;59201;28901;590;543;91347;1236;1224;2;131567;1	super kingdom.Bacteria;phylum.Proteobacteria;class.Gammaproteobacteria;order.Enterobacterales;family.Enterobacteriaceae;genus.Salmonella;species.Salmonella_enterica	100.0	0.22	4815957	5075	1053.7884785931435	yes	yes	yes	yes
90370.1274	Salmonella enterica subsp. enterica serovar Typhi strain Gen-0024	99.6	97.8	Good	WGS	90370	4722250	4944	52.03	Salmonella enterica subsp. enterica serovar Typhi	90370;59201;28901;590;543;91347;1236;1224;2;131567;1	super kingdom.Bacteria;phylum.Proteobacteria;class.Gammaproteobacteria;order.Enterobacterales;family.Enterobacteriaceae;genus.Salmonella;species.Salmonella_enterica	100.0	0.04	4720362	4942	1046.9536022872821	yes	yes	yes	yes
90370.1275	Salmonella enterica subsp. enterica serovar Typhi strain Gen-0042	99.7	97.8	Good	WGS	90370	4826249	5074	52.0	Salmonella enterica subsp. enterica serovar Typhi	90370;59201;28901;590;543;91347;1236;1224;2;131567;1	super kingdom.Bacteria;phylum.Proteobacteria;class.Gammaproteobacteria;order.Enterobacterales;family.Enterobacteriaceae;genus.Salmonella;species.Salmonella_enterica	100.0	0.22	4815655	5063	1051.3626910565645	yes	yes	yes	yes
90370.1276	Salmonella enterica subsp. enterica serovar Typhi strain 2010K-0530	99.7	97.6	Good	WGS	90370	4931404	5212	51.84	Salmonella enterica subsp. enterica serovar Typhi	90370;59201;28901;590;543;91347;1236;1224;2;131567;1	super kingdom.Bacteria;phylum.Proteobacteria;class.Gammaproteobacteria;order.Enterobacterales;family.Enterobacteriaceae;genus.Salmonella;species.Salmonella_enterica	99.98	0.07	4928940	5209	1056.819519004086	yes	yes	yes	yes
90370.1277	Salmonella enterica subsp. enterica serovar Typhi strain UI247	99.7	97.9	Good	WGS	90370	4933317	5225	51.84	Salmonella enterica subsp. enterica serovar Typhi	90370;59201;28901;590;543;91347;1236;1224;2;131567;1	super kingdom.Bacteria;phylum.Proteobacteria;class.Gammaproteobacteria;order.Enterobacterales;family.Enterobacteriaceae;genus.Salmonella;species.Salmonella_enterica	100.0	0.07	4929866	5221	1059.055154845994	yes	yes	yes	yes
90370.1278	Salmonella enterica subsp. enterica serovar Typhi strain UI3146	99.6	97.9	Good	WGS	90370	4718403	4921	52.08	Salmonella enterica subsp. enterica serovar Typhi	90370;59201;28901;590;543;91347;1236;1224;2;131567;1	super kingdom.Bacteria;phylum.Proteobacteria;class.Gammaproteobacteria;order.Enterobacterales;family.Enterobacteriaceae;genus.Salmonella;species.Salmonella_enterica	100.0	0.04	4716516	4919	1042.9308413244012	yes	yes	yes	yes
90370.1279	Salmonella enterica subsp. enterica serovar Typhi strain UI473	99.7	97.9	Good	WGS	90370	4935590	5241	51.83	Salmonella enterica subsp. enterica serovar Typhi	90370;59201;28901;590;543;91347;1236;1224;2;131567;1	super kingdom.Bacteria;phylum.Proteobacteria;class.Gammaproteobacteria;order.Enterobacterales;family.Enterobacteriaceae;genus.Salmonella;species.Salmonella_enterica	100.0	0.07	4932138	5237	1061.811328069085	yes	yes	yes	yes
90370.1280	Salmonella enterica subsp. enterica serovar Typhi strain Gen-0001	99.7	97.8	Good	WGS	90370	4826452	5072	52.0	Salmonella enterica subsp. enterica serovar Typhi	90370;59201;28901;590;543;91347;1236;1224;2;131567;1	super kingdom.Bacteria;phylum.Proteobacteria;class.Gammaproteobacteria;order.Enterobacterales;family.Enterobacteriaceae;genus.Salmonella;species.Salmonella_enterica	100.0	0.22	4815857	5061	1050.903297170161	yes	yes	yes	yes
90370.1281	Salmonella enterica subsp. enterica serovar Typhi strain 2010K-0509	99.7	98.2	Good	WGS	90370	4725696	4930	52.02	Salmonella enterica subsp. enterica serovar Typhi	90370;59201;28901;590;543;91347;1236;1224;2;131567;1	super kingdom.Bacteria;phylum.Proteobacteria;class.Gammaproteobacteria;order.Enterobacterales;family.Enterobacteriaceae;genus.Salmonella;species.Salmonella_enterica	100.0	0.04	4723806	4928	1043.2265846649925	yes	yes	yes	yes
90370.1282	Salmonella enterica subsp. enterica serovar Typhi strain 2007-001619	99.7	97.8	Good	WGS	90370	4933034	5241	51.84	Salmonella enterica subsp. enterica serovar Typhi	90370;59201;28901;590;543;91347;1236;1224;2;131567;1	super kingdom.Bacteria;phylum.Proteobacteria;class.Gammaproteobacteria;order.Enterobacterales;family.Enterobacteriaceae;genus.Salmonella;species.Salmonella_enterica	100.0	0.15	4925646	5233	1062.3987188685503	yes	yes	yes	yes
90370.1283	Salmonella enterica subsp. enterica serovar Typhi strain LNT358	99.7	98.1	Good	WGS	90370	4768057	5010	52.08	Salmonella enterica subsp. enterica serovar Typhi	90370;59201;28901;590;543;91347;1236;1224;2;131567;1	super kingdom.Bacteria;phylum.Proteobacteria;class.Gammaproteobacteria;order.Enterobacterales;family.Enterobacteriaceae;genus.Salmonella;species.Salmonella_enterica	100.0	0.33	4752374	4994	1050.843220672447	yes	yes	yes	yes
90370.1284	Salmonella enterica subsp. enterica serovar Typhi strain UI1954-2/3	99.7	98.2	Good	WGS	90370	4700979	4909	52.1	Salmonella enterica subsp. enterica serovar Typhi	90370;59201;28901;590;543;91347;1236;1224;2;131567;1	super kingdom.Bacteria;phylum.Proteobacteria;class.Gammaproteobacteria;order.Enterobacterales;family.Enterobacteriaceae;genus.Salmonella;species.Salmonella_enterica	100.0	0.04	4699099	4907	1044.2427367459165	yes	yes	yes	yes
90370.1285	Salmonella enterica subsp. enterica serovar Typhi strain Gen-0002	99.7	97.6	Good	WGS	90370	4826829	5075	52.0	Salmonella enterica subsp. enterica serovar Typhi	90370;59201;28901;590;543;91347;1236;1224;2;131567;1	super kingdom.Bacteria;phylum.Proteobacteria;class.Gammaproteobacteria;order.Enterobacterales;family.Enterobacteriaceae;genus.Salmonella;species.Salmonella_enterica	100.0	0.22	4816233	5064	1051.4441473242678	yes	yes	yes	yes
90370.1286	Salmonella enterica subsp. enterica serovar Typhi strain Gen-0038	99.7	97.8	Good	WGS	90370	4824785	5071	52.0	Salmonella enterica subsp. enterica serovar Typhi	90370;59201;28901;590;543;91347;1236;1224;2;131567;1	super kingdom.Bacteria;phylum.Proteobacteria;class.Gammaproteobacteria;order.Enterobacterales;family.Enterobacteriaceae;genus.Salmonella;species.Salmonella_enterica	100.0	0.22	4814194	5060	1051.058598801793	yes	yes	yes	yes
90370.1287	Salmonella enterica subsp. enterica serovar Typhi strain Gen-0053	99.7	97.8	Good	WGS	90370	4827143	5071	52.0	Salmonella enterica subsp. enterica serovar Typhi	90370;59201;28901;590;543;91347;1236;1224;2;131567;1	super kingdom.Bacteria;phylum.Proteobacteria;class.Gammaproteobacteria;order.Enterobacterales;family.Enterobacteriaceae;genus.Salmonella;species.Salmonella_enterica	100.0	0.22	4816547	5060	1050.5451311904567	yes	yes	yes	yes
90370.1288	Salmonella enterica subsp. enterica serovar Typhi strain Gen-0056	99.6	97.7	Good	WGS	90370	4721404	4944	52.03	Salmonella enterica subsp. enterica serovar Typhi	90370;59201;28901;590;543;91347;1236;1224;2;131567;1	super kingdom.Bacteria;phylum.Proteobacteria;class.Gammaproteobacteria;order.Enterobacterales;family.Enterobacteriaceae;genus.Salmonella;species.Salmonella_enterica	100.0	0.04	4719516	4942	1047.14127465613	yes	yes	yes	yes
90370.1289	Salmonella enterica subsp. enterica serovar Typhi strain 2001-102645	99.6	97.6	Good	WGS	90370	4836561	5071	51.9	Salmonella enterica subsp. enterica serovar Typhi	90370;59201;28901;590;543;91347;1236;1224;2;131567;1	super kingdom.Bacteria;phylum.Proteobacteria;class.Gammaproteobacteria;order.Enterobacterales;family.Enterobacteriaceae;genus.Salmonella;species.Salmonella_enterica	100.0	0.04	4834627	5069	1048.4779901324343	yes	yes	yes	yes
90370.1290	Salmonella enterica subsp. enterica serovar Typhi strain LNT 08	99.6	97.9	Good	WGS	90370	4743588	4987	52.07	Salmonella enterica subsp. enterica serovar Typhi	90370;59201;28901;590;543;91347;1236;1224;2;131567;1	super kingdom.Bacteria;phylum.Proteobacteria;class.Gammaproteobacteria;order.Enterobacterales;family.Enterobacteriaceae;genus.Salmonella;species.Salmonella_enterica	99.71	0.04	4755477	4999	1051.208953381543	yes	yes	yes	yes
90370.1291	Salmonella enterica subsp. enterica serovar Typhi strain 2007-024758	99.6	97.8	Good	WGS	90370	4724091	4941	52.02	Salmonella enterica subsp. enterica serovar Typhi	90370;59201;28901;590;543;91347;1236;1224;2;131567;1	super kingdom.Bacteria;phylum.Proteobacteria;class.Gammaproteobacteria;order.Enterobacterales;family.Enterobacteriaceae;genus.Salmonella;species.Salmonella_enterica	100.0	0.04	4722202	4939	1045.9103613102532	yes	yes	yes	yes
90370.1292	Salmonella enterica subsp. enterica serovar Typhi strain UI1059	99.7	97.6	Good	WGS	90370	4948344	5247	51.83	Salmonella enterica subsp. enterica serovar Typhi	90370;59201;28901;590;543;91347;1236;1224;2;131567;1	super kingdom.Bacteria;phylum.Proteobacteria;class.Gammaproteobacteria;order.Enterobacterales;family.Enterobacteriaceae;genus.Salmonella;species.Salmonella_enterica	100.0	0.07	4944883	5243	1060.2879785022214	yes	yes	yes	yes
90370.1293	Salmonella enterica subsp. enterica serovar Typhi strain UI2152	99.7	97.9	Good	WGS	90370	4734387	4958	52.02	Salmonella enterica subsp. enterica serovar Typhi	90370;59201;28901;590;543;91347;1236;1224;2;131567;1	super kingdom.Bacteria;phylum.Proteobacteria;class.Gammaproteobacteria;order.Enterobacterales;family.Enterobacteriaceae;genus.Salmonella;species.Salmonella_enterica	100.0	0.04	4732494	4956	1047.2279521115083	yes	yes	yes	yes
90370.1294	Salmonella enterica subsp. enterica serovar Typhi strain UI3151	99.7	98.2	Good	WGS	90370	4719059	4936	52.08	Salmonella enterica subsp. enterica serovar Typhi	90370;59201;28901;590;543;91347;1236;1224;2;131567;1	super kingdom.Bacteria;phylum.Proteobacteria;class.Gammaproteobacteria;order.Enterobacterales;family.Enterobacteriaceae;genus.Salmonella;species.Salmonella_enterica	100.0	0.04	4717172	4934	1045.9656760448845	yes	yes	yes	yes
90370.1295	Salmonella enterica subsp. enterica serovar Typhi strain ERL032330	99.6	97.6	Good	WGS	90370	4828778	5078	52.0	Salmonella enterica subsp. enterica serovar Typhi	90370;59201;28901;590;543;91347;1236;1224;2;131567;1	super kingdom.Bacteria;phylum.Proteobacteria;class.Gammaproteobacteria;order.Enterobacterales;family.Enterobacteriaceae;genus.Salmonella;species.Salmonella_enterica	100.0	0.22	4818178	5067	1051.642342810913	yes	yes	yes	yes
90370.1296	Salmonella enterica subsp. enterica serovar Typhi strain ERL103534	99.6	97.8	Good	WGS	90370	4724294	4949	51.87	Salmonella enterica subsp. enterica serovar Typhi	90370;59201;28901;590;543;91347;1236;1224;2;131567;1	super kingdom.Bacteria;phylum.Proteobacteria;class.Gammaproteobacteria;order.Enterobacterales;family.Enterobacteriaceae;genus.Salmonella;species.Salmonella_enterica	99.77	0.04	4733287	4958	1047.475042185272	yes	yes	yes	yes
90370.1297	Salmonella enterica subsp. enterica serovar Typhi strain ERL034151	99.6	98.1	Good	WGS	90370	4765176	4992	52.03	Salmonella enterica subsp. enterica serovar Typhi	90370;59201;28901;590;543;91347;1236;1224;2;131567;1	super kingdom.Bacteria;phylum.Proteobacteria;class.Gammaproteobacteria;order.Enterobacterales;family.Enterobacteriaceae;genus.Salmonella;species.Salmonella_enterica	100.0	0.04	4763271	4990	1047.599433246607	yes	yes	yes	yes
90370.1299	Salmonella enterica subsp. enterica serovar Typhi strain ERL11909	99.6	98.2	Good	WGS	90370	4686049	4894	51.83	Salmonella enterica subsp. enterica serovar Typhi	90370;59201;28901;590;543;91347;1236;1224;2;131567;1	super kingdom.Bacteria;phylum.Proteobacteria;class.Gammaproteobacteria;order.Enterobacterales;family.Enterobacteriaceae;genus.Salmonella;species.Salmonella_enterica	98.95	0.04	4733861	4944	1044.3906147645653	yes	yes	yes	yes
90370.1300	Salmonella enterica subsp. enterica serovar Typhi strain ERL12680	99.4	97.3	Good	WGS	90370	4739209	4979	51.82	Salmonella enterica subsp. enterica serovar Typhi	90370;59201;28901;590;543;91347;1236;1224;2;131567;1	super kingdom.Bacteria;phylum.Proteobacteria;class.Gammaproteobacteria;order.Enterobacterales;family.Enterobacteriaceae;genus.Salmonella;species.Salmonella_enterica	99.0	0.04	4785146	5027	1050.542658468519	yes	yes	yes	yes
90370.1301	Salmonella enterica subsp. enterica serovar Typhi strain ERL12960	99.6	97.6	Good	WGS	90370	4853784	5131	51.8	Salmonella enterica subsp. enterica serovar Typhi	90370;59201;28901;590;543;91347;1236;1224;2;131567;1	super kingdom.Bacteria;phylum.Proteobacteria;class.Gammaproteobacteria;order.Enterobacterales;family.Enterobacteriaceae;genus.Salmonella;species.Salmonella_enterica	99.54	0.16	4868389	5146	1057.0231754282577	yes	yes	yes	yes
90370.1302	Salmonella enterica subsp. enterica serovar Typhi strain H12ESR00755-001A	99.4	97.6	Good	WGS	90370	4706760	4937	51.97	Salmonella enterica subsp. enterica serovar Typhi	90370;59201;28901;590;543;91347;1236;1224;2;131567;1	super kingdom.Bacteria;phylum.Proteobacteria;class.Gammaproteobacteria;order.Enterobacterales;family.Enterobacteriaceae;genus.Salmonella;species.Salmonella_enterica	99.65	0.04	4721396	4952	1048.842333919883	yes	yes	yes	yes
90370.1303	Salmonella enterica subsp. enterica serovar Typhi strain SGB87	99.4	97.3	Good	WGS	90370	4684369	4899	51.9	Salmonella enterica subsp. enterica serovar Typhi	90370;59201;28901;590;543;91347;1236;1224;2;131567;1	super kingdom.Bacteria;phylum.Proteobacteria;class.Gammaproteobacteria;order.Enterobacterales;family.Enterobacteriaceae;genus.Salmonella;species.Salmonella_enterica	99.36	0.04	4712645	4929	1045.9094627327117	yes	yes	yes	yes
90370.1304	Salmonella enterica subsp. enterica serovar Typhi strain ERL094053	99.6	97.6	Good	WGS	90370	4715915	4945	51.94	Salmonella enterica subsp. enterica serovar Typhi	90370;59201;28901;590;543;91347;1236;1224;2;131567;1	super kingdom.Bacteria;phylum.Proteobacteria;class.Gammaproteobacteria;order.Enterobacterales;family.Enterobacteriaceae;genus.Salmonella;species.Salmonella_enterica	99.43	0.04	4741043	4971	1048.5034622128505	yes	yes	yes	yes
90370.1305	Salmonella enterica subsp. enterica serovar Typhi strain ERL04140	99.6	97.6	Good	WGS	90370	4828388	5071	52.0	Salmonella enterica subsp. enterica serovar Typhi	90370;59201;28901;590;543;91347;1236;1224;2;131567;1	super kingdom.Bacteria;phylum.Proteobacteria;class.Gammaproteobacteria;order.Enterobacterales;family.Enterobacteriaceae;genus.Salmonella;species.Salmonella_enterica	100.0	0.22	4817789	5060	1050.2743063259932	yes	yes	yes	yes
90370.1306	Salmonella enterica subsp. enterica serovar Typhi strain ERL091300	99.3	97.5	Good	WGS	90370	4720042	4925	51.9	Salmonella enterica subsp. enterica serovar Typhi	90370;59201;28901;590;543;91347;1236;1224;2;131567;1	super kingdom.Bacteria;phylum.Proteobacteria;class.Gammaproteobacteria;order.Enterobacterales;family.Enterobacteriaceae;genus.Salmonella;species.Salmonella_enterica	99.86	0.04	4724767	4930	1043.4376975626524	yes	yes	yes	yes
90370.1307	Salmonella enterica subsp. enterica serovar Typhi strain ERL07264	99.6	97.5	Good	WGS	90370	4825914	5067	51.87	Salmonella enterica subsp. enterica serovar Typhi	90370;59201;28901;590;543;91347;1236;1224;2;131567;1	super kingdom.Bacteria;phylum.Proteobacteria;class.Gammaproteobacteria;order.Enterobacterales;family.Enterobacteriaceae;genus.Salmonella;species.Salmonella_enterica	99.66	0.18	4833648	5075	1049.9316458294027	yes	yes	yes	yes
90370.1308	Salmonella enterica subsp. enterica serovar Typhi strain SGB112	99.5	97.6	Good	WGS	90370	4718588	4927	51.87	Salmonella enterica subsp. enterica serovar Typhi	90370;59201;28901;590;543;91347;1236;1224;2;131567;1	super kingdom.Bacteria;phylum.Proteobacteria;class.Gammaproteobacteria;order.Enterobacterales;family.Enterobacteriaceae;genus.Salmonella;species.Salmonella_enterica	99.63	0.04	4734211	4943	1044.102174575658	yes	yes	yes	yes
90370.1309	Salmonella enterica subsp. enterica serovar Typhi strain SGB82	99.7	98	Good	WGS	90370	4730668	4942	51.93	Salmonella enterica subsp. enterica serovar Typhi	90370;59201;28901;590;543;91347;1236;1224;2;131567;1	super kingdom.Bacteria;phylum.Proteobacteria;class.Gammaproteobacteria;order.Enterobacterales;family.Enterobacteriaceae;genus.Salmonella;species.Salmonella_enterica	99.89	0.04	4733982	4945	1044.5751589254035	yes	yes	yes	yes
90370.1310	Salmonella enterica subsp. enterica serovar Typhi strain SGB88	99.3	97.4	Good	WGS	90370	4740118	5003	51.87	Salmonella enterica subsp. enterica serovar Typhi	90370;59201;28901;590;543;91347;1236;1224;2;131567;1	super kingdom.Bacteria;phylum.Proteobacteria;class.Gammaproteobacteria;order.Enterobacterales;family.Enterobacteriaceae;genus.Salmonella;species.Salmonella_enterica	99.72	0.04	4751522	5015	1055.4512848725103	yes	yes	yes	yes
90370.1311	Salmonella enterica subsp. enterica serovar Typhi strain D56393	99.6	97.8	Good	WGS	90370	4730134	4950	52.02	Salmonella enterica subsp. enterica serovar Typhi	90370;59201;28901;590;543;91347;1236;1224;2;131567;1	super kingdom.Bacteria;phylum.Proteobacteria;class.Gammaproteobacteria;order.Enterobacterales;family.Enterobacteriaceae;genus.Salmonella;species.Salmonella_enterica	100.0	0.04	4728243	4948	1046.477518181701	yes	yes	yes	yes
90370.1312	Salmonella enterica subsp. enterica serovar Typhi strain dtc95	99.8	98	Good	WGS	90370	4929925	5231	51.84	Salmonella enterica subsp. enterica serovar Typhi	90370;59201;28901;590;543;91347;1236;1224;2;131567;1	super kingdom.Bacteria;phylum.Proteobacteria;class.Gammaproteobacteria;order.Enterobacterales;family.Enterobacteriaceae;genus.Salmonella;species.Salmonella_enterica	99.71	0.07	4940795	5243	1061.165257817821	yes	yes	yes	yes
90370.1313	Salmonella enterica subsp. enterica serovar Typhi strain dty1-89	99.6	98	Good	WGS	90370	4721515	4935	51.98	Salmonella enterica subsp. enterica serovar Typhi	90370;59201;28901;590;543;91347;1236;1224;2;131567;1	super kingdom.Bacteria;phylum.Proteobacteria;class.Gammaproteobacteria;order.Enterobacterales;family.Enterobacteriaceae;genus.Salmonella;species.Salmonella_enterica	99.89	0.04	4724822	4938	1045.118736748178	yes	yes	yes	yes
90370.1314	Salmonella enterica subsp. enterica serovar Typhi strain dtc5	99.5	97.6	Good	WGS	90370	4741375	4976	51.96	Salmonella enterica subsp. enterica serovar Typhi	90370;59201;28901;590;543;91347;1236;1224;2;131567;1	super kingdom.Bacteria;phylum.Proteobacteria;class.Gammaproteobacteria;order.Enterobacterales;family.Enterobacteriaceae;genus.Salmonella;species.Salmonella_enterica	99.6	0.06	4757551	4993	1049.4895377895057	yes	yes	yes	yes
90370.1315	Salmonella enterica subsp. enterica serovar Typhi strain ty2-68	99.3	97.6	Good	WGS	90370	4710149	4952	52.0	Salmonella enterica subsp. enterica serovar Typhi	90370;59201;28901;590;543;91347;1236;1224;2;131567;1	super kingdom.Bacteria;phylum.Proteobacteria;class.Gammaproteobacteria;order.Enterobacterales;family.Enterobacteriaceae;genus.Salmonella;species.Salmonella_enterica	99.7	0.04	4722427	4965	1051.3661725210363	yes	yes	yes	yes
90370.1316	Salmonella enterica subsp. enterica serovar Typhi strain ct1-105	99.8	98	Good	WGS	90370	4930272	5221	51.84	Salmonella enterica subsp. enterica serovar Typhi	90370;59201;28901;590;543;91347;1236;1224;2;131567;1	super kingdom.Bacteria;phylum.Proteobacteria;class.Gammaproteobacteria;order.Enterobacterales;family.Enterobacteriaceae;genus.Salmonella;species.Salmonella_enterica	100.0	0.07	4926823	5217	1058.8973868149922	yes	yes	yes	yes
90370.1317	Salmonella enterica subsp. enterica serovar Typhi strain ty3-191	99.7	97.8	Good	WGS	90370	5028672	5343	51.69	Salmonella enterica subsp. enterica serovar Typhi	90370;59201;28901;590;543;91347;1236;1224;2;131567;1	super kingdom.Bacteria;phylum.Proteobacteria;class.Gammaproteobacteria;order.Enterobacterales;family.Enterobacteriaceae;genus.Salmonella;species.Salmonella_enterica	99.94	0.07	5028169	5342	1062.4145688022818	yes	yes	yes	yes
90370.1318	Salmonella enterica subsp. enterica serovar Typhi strain dn145	99.4	97.4	Good	WGS	90370	4819525	5073	51.87	Salmonella enterica subsp. enterica serovar Typhi	90370;59201;28901;590;543;91347;1236;1224;2;131567;1	super kingdom.Bacteria;phylum.Proteobacteria;class.Gammaproteobacteria;order.Enterobacterales;family.Enterobacteriaceae;genus.Salmonella;species.Salmonella_enterica	99.44	0.04	4844718	5100	1052.6928502340074	yes	yes	yes	yes
90370.1319	Salmonella enterica subsp. enterica serovar Typhi strain dn40	99.8	98	Good	WGS	90370	4930886	5215	51.8	Salmonella enterica subsp. enterica serovar Typhi	90370;59201;28901;590;543;91347;1236;1224;2;131567;1	super kingdom.Bacteria;phylum.Proteobacteria;class.Gammaproteobacteria;order.Enterobacterales;family.Enterobacteriaceae;genus.Salmonella;species.Salmonella_enterica	99.71	0.07	4941758	5226	1057.518397299099	yes	yes	yes	yes
90370.1320	Salmonella enterica subsp. enterica serovar Typhi strain MDUST134	99.7	98.2	Good	WGS	90370	4709271	4918	52.08	Salmonella enterica subsp. enterica serovar Typhi	90370;59201;28901;590;543;91347;1236;1224;2;131567;1	super kingdom.Bacteria;phylum.Proteobacteria;class.Gammaproteobacteria;order.Enterobacterales;family.Enterobacteriaceae;genus.Salmonella;species.Salmonella_enterica	100.0	0.04	4707388	4916	1044.3158711370297	yes	yes	yes	yes
90370.1321	Salmonella enterica subsp. enterica serovar Typhi strain 1005624	99.7	97.9	Good	WGS	90370	4743256	4968	52.06	Salmonella enterica subsp. enterica serovar Typhi	90370;59201;28901;590;543;91347;1236;1224;2;131567;1	super kingdom.Bacteria;phylum.Proteobacteria;class.Gammaproteobacteria;order.Enterobacterales;family.Enterobacteriaceae;genus.Salmonella;species.Salmonella_enterica	100.0	0.04	4741359	4966	1047.3790320454536	yes	yes	yes	yes
90370.1322	Salmonella enterica subsp. enterica serovar Typhi strain 2011-007188	99.8	98	Good	WGS	90370	4930381	5216	51.84	Salmonella enterica subsp. enterica serovar Typhi	90370;59201;28901;590;543;91347;1236;1224;2;131567;1	super kingdom.Bacteria;phylum.Proteobacteria;class.Gammaproteobacteria;order.Enterobacterales;family.Enterobacteriaceae;genus.Salmonella;species.Salmonella_enterica	100.0	0.07	4926932	5212	1057.8591301848696	yes	yes	yes	yes
90370.1323	Salmonella enterica subsp. enterica serovar Typhi strain MDUST377	99.6	97.9	Good	WGS	90370	4721294	4934	51.99	Salmonella enterica subsp. enterica serovar Typhi	90370;59201;28901;590;543;91347;1236;1224;2;131567;1	super kingdom.Bacteria;phylum.Proteobacteria;class.Gammaproteobacteria;order.Enterobacterales;family.Enterobacteriaceae;genus.Salmonella;species.Salmonella_enterica	100.0	0.04	4719406	4932	1045.0467707164844	yes	yes	yes	yes
90370.1324	Salmonella enterica subsp. enterica serovar Typhi strain dn149	99.7	98.1	Good	WGS	90370	4706503	4917	52.03	Salmonella enterica subsp. enterica serovar Typhi	90370;59201;28901;590;543;91347;1236;1224;2;131567;1	super kingdom.Bacteria;phylum.Proteobacteria;class.Gammaproteobacteria;order.Enterobacterales;family.Enterobacteriaceae;genus.Salmonella;species.Salmonella_enterica	100.0	0.04	4704621	4915	1044.7175234731978	yes	yes	yes	yes
90370.1325	Salmonella enterica subsp. enterica serovar Typhi strain 2011-019409	99.7	97.9	Good	WGS	90370	4931826	5210	51.84	Salmonella enterica subsp. enterica serovar Typhi	90370;59201;28901;590;543;91347;1236;1224;2;131567;1	super kingdom.Bacteria;phylum.Proteobacteria;class.Gammaproteobacteria;order.Enterobacterales;family.Enterobacteriaceae;genus.Salmonella;species.Salmonella_enterica	100.0	0.07	4928376	5206	1056.3317409223646	yes	yes	yes	yes
90370.1326	Salmonella enterica subsp. enterica serovar Typhi strain MDUST414	99.6	97.7	Good	WGS	90370	4722776	4951	51.95	Salmonella enterica subsp. enterica serovar Typhi	90370;59201;28901;590;543;91347;1236;1224;2;131567;1	super kingdom.Bacteria;phylum.Proteobacteria;class.Gammaproteobacteria;order.Enterobacterales;family.Enterobacteriaceae;genus.Salmonella;species.Salmonella_enterica	99.71	0.04	4734613	4963	1048.2377334747318	yes	yes	yes	yes
90370.1327	Salmonella enterica subsp. enterica serovar Typhi strain dn122	99.8	98.2	Good	WGS	90370	4798976	5030	51.87	Salmonella enterica subsp. enterica serovar Typhi	90370;59201;28901;590;543;91347;1236;1224;2;131567;1	super kingdom.Bacteria;phylum.Proteobacteria;class.Gammaproteobacteria;order.Enterobacterales;family.Enterobacteriaceae;genus.Salmonella;species.Salmonella_enterica	100.0	0.07	4795619	5026	1048.039888072843	yes	yes	yes	yes
90370.1328	Salmonella enterica subsp. enterica serovar Typhi strain dn56	99.6	97.9	Good	WGS	90370	4934208	5247	51.77	Salmonella enterica subsp. enterica serovar Typhi	90370;59201;28901;590;543;91347;1236;1224;2;131567;1	super kingdom.Bacteria;phylum.Proteobacteria;class.Gammaproteobacteria;order.Enterobacterales;family.Enterobacteriaceae;genus.Salmonella;species.Salmonella_enterica	99.83	0.07	4939147	5252	1063.3415041099202	yes	yes	yes	yes
90370.1329	Salmonella enterica subsp. enterica serovar Typhi strain MDUST400	99.6	97.9	Good	WGS	90370	4753904	4988	51.94	Salmonella enterica subsp. enterica serovar Typhi	90370;59201;28901;590;543;91347;1236;1224;2;131567;1	super kingdom.Bacteria;phylum.Proteobacteria;class.Gammaproteobacteria;order.Enterobacterales;family.Enterobacteriaceae;genus.Salmonella;species.Salmonella_enterica	99.63	0.04	4769644	5005	1049.3445632420367	yes	yes	yes	yes
90370.1330	Salmonella enterica subsp. enterica serovar Typhi strain dtc102	99.4	97.6	Good	WGS	90370	4722024	4939	51.97	Salmonella enterica subsp. enterica serovar Typhi	90370;59201;28901;590;543;91347;1236;1224;2;131567;1	super kingdom.Bacteria;phylum.Proteobacteria;class.Gammaproteobacteria;order.Enterobacterales;family.Enterobacteriaceae;genus.Salmonella;species.Salmonella_enterica	99.6	0.04	4739085	4957	1045.9825050616312	yes	yes	yes	yes
90370.1331	Salmonella enterica subsp. enterica serovar Typhi strain dty1-75	99.7	97.8	Good	WGS	90370	5029305	5340	51.68	Salmonella enterica subsp. enterica serovar Typhi	90370;59201;28901;590;543;91347;1236;1224;2;131567;1	super kingdom.Bacteria;phylum.Proteobacteria;class.Gammaproteobacteria;order.Enterobacterales;family.Enterobacteriaceae;genus.Salmonella;species.Salmonella_enterica	99.82	0.07	5034843	5346	1061.8007353953242	yes	yes	yes	yes
90370.1332	Salmonella enterica subsp. enterica serovar Typhi strain dtc71	99.7	97.9	Good	WGS	90370	4931712	5228	51.79	Salmonella enterica subsp. enterica serovar Typhi	90370;59201;28901;590;543;91347;1236;1224;2;131567;1	super kingdom.Bacteria;phylum.Proteobacteria;class.Gammaproteobacteria;order.Enterobacterales;family.Enterobacteriaceae;genus.Salmonella;species.Salmonella_enterica	99.94	0.07	4931219	5227	1059.9813149649206	yes	yes	yes	yes
90370.1333	Salmonella enterica subsp. enterica serovar Typhi strain MDUST364	99.3	97.6	Good	WGS	90370	4670182	4867	51.99	Salmonella enterica subsp. enterica serovar Typhi	90370;59201;28901;590;543;91347;1236;1224;2;131567;1	super kingdom.Bacteria;phylum.Proteobacteria;class.Gammaproteobacteria;order.Enterobacterales;family.Enterobacteriaceae;genus.Salmonella;species.Salmonella_enterica	98.17	0.04	4755302	4956	1042.205100748596	yes	yes	yes	yes
90370.1334	Salmonella enterica subsp. enterica serovar Typhi strain ty2-122	99.7	97.8	Good	WGS	90370	4932914	5203	51.62	Salmonella enterica subsp. enterica serovar Typhi	90370;59201;28901;590;543;91347;1236;1224;2;131567;1	super kingdom.Bacteria;phylum.Proteobacteria;class.Gammaproteobacteria;order.Enterobacterales;family.Enterobacteriaceae;genus.Salmonella;species.Salmonella_enterica	99.95	0.07	4931928	5202	1054.759923502533	yes	yes	yes	yes
90370.1335	Salmonella enterica subsp. enterica serovar Typhi strain ct1-23	99.7	97.9	Good	WGS	90370	4931862	5230	51.79	Salmonella enterica subsp. enterica serovar Typhi	90370;59201;28901;590;543;91347;1236;1224;2;131567;1	super kingdom.Bacteria;phylum.Proteobacteria;class.Gammaproteobacteria;order.Enterobacterales;family.Enterobacteriaceae;genus.Salmonella;species.Salmonella_enterica	99.98	0.07	4929397	5227	1060.3731044588212	yes	yes	yes	yes
90370.1336	Salmonella enterica subsp. enterica serovar Typhi strain dn126	99.6	97.5	Good	WGS	90370	4818375	5046	51.87	Salmonella enterica subsp. enterica serovar Typhi	90370;59201;28901;590;543;91347;1236;1224;2;131567;1	super kingdom.Bacteria;phylum.Proteobacteria;class.Gammaproteobacteria;order.Enterobacterales;family.Enterobacteriaceae;genus.Salmonella;species.Salmonella_enterica	99.51	0.04	4840156	5069	1047.280294271507	yes	yes	yes	yes
90370.1337	Salmonella enterica subsp. enterica serovar Typhi strain ty3-194	99.6	97.6	Good	WGS	90370	5028212	5342	51.65	Salmonella enterica subsp. enterica serovar Typhi	90370;59201;28901;590;543;91347;1236;1224;2;131567;1	super kingdom.Bacteria;phylum.Proteobacteria;class.Gammaproteobacteria;order.Enterobacterales;family.Enterobacteriaceae;genus.Salmonella;species.Salmonella_enterica	99.71	0.07	5039298	5354	1062.4495713490253	yes	yes	yes	yes
90370.1338	Salmonella enterica subsp. enterica serovar Typhi strain dtc131	99.6	98	Good	WGS	90370	4780812	5014	51.77	Salmonella enterica subsp. enterica serovar Typhi	90370;59201;28901;590;543;91347;1236;1224;2;131567;1	super kingdom.Bacteria;phylum.Proteobacteria;class.Gammaproteobacteria;order.Enterobacterales;family.Enterobacteriaceae;genus.Salmonella;species.Salmonella_enterica	99.95	0.05	4780812	5014	1048.7758146524063	yes	yes	yes	yes
90370.1339	Salmonella enterica subsp. enterica serovar Typhi strain MDUST321	99.6	97.7	Good	WGS	90370	4720751	4929	51.98	Salmonella enterica subsp. enterica serovar Typhi	90370;59201;28901;590;543;91347;1236;1224;2;131567;1	super kingdom.Bacteria;phylum.Proteobacteria;class.Gammaproteobacteria;order.Enterobacterales;family.Enterobacteriaceae;genus.Salmonella;species.Salmonella_enterica	99.95	0.04	4721223	4929	1044.0091476297562	yes	yes	yes	yes
90370.1340	Salmonella enterica subsp. enterica serovar Typhi strain MDUST333	99.6	97.9	Good	WGS	90370	4736052	4965	51.95	Salmonella enterica subsp. enterica serovar Typhi	90370;59201;28901;590;543;91347;1236;1224;2;131567;1	super kingdom.Bacteria;phylum.Proteobacteria;class.Gammaproteobacteria;order.Enterobacterales;family.Enterobacteriaceae;genus.Salmonella;species.Salmonella_enterica	99.94	0.04	4736999	4966	1048.3430543261672	yes	yes	yes	yes
90370.1341	Salmonella enterica subsp. enterica serovar Typhi strain 2011-008969	99.8	97.9	Good	WGS	90370	4932531	5231	51.83	Salmonella enterica subsp. enterica serovar Typhi	90370;59201;28901;590;543;91347;1236;1224;2;131567;1	super kingdom.Bacteria;phylum.Proteobacteria;class.Gammaproteobacteria;order.Enterobacterales;family.Enterobacteriaceae;genus.Salmonella;species.Salmonella_enterica	100.0	0.07	4929081	5227	1060.4410842507966	yes	yes	yes	yes
90370.1342	Salmonella enterica subsp. enterica serovar Typhi strain ty2-105	99.7	97.9	Good	WGS	90370	4931096	5220	51.75	Salmonella enterica subsp. enterica serovar Typhi	90370;59201;28901;590;543;91347;1236;1224;2;131567;1	super kingdom.Bacteria;phylum.Proteobacteria;class.Gammaproteobacteria;order.Enterobacterales;family.Enterobacteriaceae;genus.Salmonella;species.Salmonella_enterica	99.46	0.07	4954382	5245	1058.6587792382581	yes	yes	yes	yes
90370.1343	Salmonella enterica subsp. enterica serovar Typhi strain np11	99.6	98	Good	WGS	90370	4721602	4935	51.98	Salmonella enterica subsp. enterica serovar Typhi	90370;59201;28901;590;543;91347;1236;1224;2;131567;1	super kingdom.Bacteria;phylum.Proteobacteria;class.Gammaproteobacteria;order.Enterobacterales;family.Enterobacteriaceae;genus.Salmonella;species.Salmonella_enterica	99.6	0.04	4738661	4953	1045.2319758682886	yes	yes	yes	yes
90370.1344	Salmonella enterica subsp. enterica serovar Typhi strain MDUST344	99.6	97.7	Good	WGS	90370	4721556	4942	51.97	Salmonella enterica subsp. enterica serovar Typhi	90370;59201;28901;590;543;91347;1236;1224;2;131567;1	super kingdom.Bacteria;phylum.Proteobacteria;class.Gammaproteobacteria;order.Enterobacterales;family.Enterobacteriaceae;genus.Salmonella;species.Salmonella_enterica	99.94	0.04	4722501	4943	1046.691149456612	yes	yes	yes	yes
90370.1345	Salmonella enterica subsp. enterica serovar Typhi strain dn22	99.7	97.9	Good	WGS	90370	4933770	5232	51.77	Salmonella enterica subsp. enterica serovar Typhi	90370;59201;28901;590;543;91347;1236;1224;2;131567;1	super kingdom.Bacteria;phylum.Proteobacteria;class.Gammaproteobacteria;order.Enterobacterales;family.Enterobacteriaceae;genus.Salmonella;species.Salmonella_enterica	99.46	0.07	4957068	5257	1060.5059281010467	yes	yes	yes	yes
90370.1346	Salmonella enterica subsp. enterica serovar Typhi strain dty1-58	99.6	97.6	Good	WGS	90370	4810628	5066	51.95	Salmonella enterica subsp. enterica serovar Typhi	90370;59201;28901;590;543;91347;1236;1224;2;131567;1	super kingdom.Bacteria;phylum.Proteobacteria;class.Gammaproteobacteria;order.Enterobacterales;family.Enterobacteriaceae;genus.Salmonella;species.Salmonella_enterica	99.9	0.04	4813516	5069	1053.0763790958626	yes	yes	yes	yes
90370.1347	Salmonella enterica subsp. enterica serovar Typhi strain 2010-018118	99.7	97.8	Good	WGS	90370	4935964	5230	51.84	Salmonella enterica subsp. enterica serovar Typhi	90370;59201;28901;590;543;91347;1236;1224;2;131567;1	super kingdom.Bacteria;phylum.Proteobacteria;class.Gammaproteobacteria;order.Enterobacterales;family.Enterobacteriaceae;genus.Salmonella;species.Salmonella_enterica	100.0	0.07	4932511	5226	1059.5009316755707	yes	yes	yes	yes
90370.1348	Salmonella enterica subsp. enterica serovar Typhi strain dn178	99.5	97.5	Good	WGS	90370	4817962	5047	51.89	Salmonella enterica subsp. enterica serovar Typhi	90370;59201;28901;590;543;91347;1236;1224;2;131567;1	super kingdom.Bacteria;phylum.Proteobacteria;class.Gammaproteobacteria;order.Enterobacterales;family.Enterobacteriaceae;genus.Salmonella;species.Salmonella_enterica	100.0	0.04	4816036	5045	1047.5420034235624	yes	yes	yes	yes
90370.1349	Salmonella enterica subsp. enterica serovar Typhi strain MDUST251	99.6	97.9	Good	WGS	90370	4740603	4972	52.0	Salmonella enterica subsp. enterica serovar Typhi	90370;59201;28901;590;543;91347;1236;1224;2;131567;1	super kingdom.Bacteria;phylum.Proteobacteria;class.Gammaproteobacteria;order.Enterobacterales;family.Enterobacteriaceae;genus.Salmonella;species.Salmonella_enterica	99.24	0.04	4774983	5008	1048.7995454643503	yes	yes	yes	yes
90370.1350	Salmonella enterica subsp. enterica serovar Typhi strain dtc115	99.7	97.9	Good	WGS	90370	4926637	5203	51.78	Salmonella enterica subsp. enterica serovar Typhi	90370;59201;28901;590;543;91347;1236;1224;2;131567;1	super kingdom.Bacteria;phylum.Proteobacteria;class.Gammaproteobacteria;order.Enterobacterales;family.Enterobacteriaceae;genus.Salmonella;species.Salmonella_enterica	99.65	0.07	4940470	5218	1056.1748173756748	yes	yes	yes	yes
90370.1351	Salmonella enterica subsp. enterica serovar Typhi strain ty2-104	99.6	97.7	Good	WGS	90370	4930531	5207	51.78	Salmonella enterica subsp. enterica serovar Typhi	90370;59201;28901;590;543;91347;1236;1224;2;131567;1	super kingdom.Bacteria;phylum.Proteobacteria;class.Gammaproteobacteria;order.Enterobacterales;family.Enterobacteriaceae;genus.Salmonella;species.Salmonella_enterica	99.71	0.07	4941402	5218	1055.9756117798147	yes	yes	yes	yes
90370.1352	Salmonella enterica subsp. enterica serovar Typhi strain ty3-212	99.6	97.7	Good	WGS	90370	4720581	4945	51.97	Salmonella enterica subsp. enterica serovar Typhi	90370;59201;28901;590;543;91347;1236;1224;2;131567;1	super kingdom.Bacteria;phylum.Proteobacteria;class.Gammaproteobacteria;order.Enterobacterales;family.Enterobacteriaceae;genus.Salmonella;species.Salmonella_enterica	99.71	0.04	4732412	4957	1047.4574064979972	yes	yes	yes	yes
90370.1353	Salmonella enterica subsp. enterica serovar Typhi strain dty1-91	99.5	97.5	Good	WGS	90370	4819538	5069	51.86	Salmonella enterica subsp. enterica serovar Typhi	90370;59201;28901;590;543;91347;1236;1224;2;131567;1	super kingdom.Bacteria;phylum.Proteobacteria;class.Gammaproteobacteria;order.Enterobacterales;family.Enterobacteriaceae;genus.Salmonella;species.Salmonella_enterica	99.51	0.04	4841324	5092	1051.7783978101859	yes	yes	yes	yes
90370.1354	Salmonella enterica subsp. enterica serovar Typhi strain np94	99.6	97.9	Good	WGS	90370	4730308	4934	52.03	Salmonella enterica subsp. enterica serovar Typhi	90370;59201;28901;590;543;91347;1236;1224;2;131567;1	super kingdom.Bacteria;phylum.Proteobacteria;class.Gammaproteobacteria;order.Enterobacterales;family.Enterobacteriaceae;genus.Salmonella;species.Salmonella_enterica	100.0	0.04	4728417	4932	1043.0552127699398	yes	yes	yes	yes
90370.1355	Salmonella enterica subsp. enterica serovar Typhi strain ipt51	99.7	97.6	Good	WGS	90370	5028628	5342	51.7	Salmonella enterica subsp. enterica serovar Typhi	90370;59201;28901;590;543;91347;1236;1224;2;131567;1	super kingdom.Bacteria;phylum.Proteobacteria;class.Gammaproteobacteria;order.Enterobacterales;family.Enterobacteriaceae;genus.Salmonella;species.Salmonella_enterica	99.51	0.07	5049837	5365	1062.4105292903514	yes	yes	yes	yes
90370.1356	Salmonella enterica subsp. enterica serovar Typhi strain 2008-010439	99.6	97.5	Good	WGS	90370	4818255	5059	51.94	Salmonella enterica subsp. enterica serovar Typhi	90370;59201;28901;590;543;91347;1236;1224;2;131567;1	super kingdom.Bacteria;phylum.Proteobacteria;class.Gammaproteobacteria;order.Enterobacterales;family.Enterobacteriaceae;genus.Salmonella;species.Salmonella_enterica	100.0	0.04	4816328	5057	1049.9700186532148	yes	yes	yes	yes
90370.1357	Salmonella enterica subsp. enterica serovar Typhi strain dn28	99.6	97.9	Good	WGS	90370	4721651	4944	52.03	Salmonella enterica subsp. enterica serovar Typhi	90370;59201;28901;590;543;91347;1236;1224;2;131567;1	super kingdom.Bacteria;phylum.Proteobacteria;class.Gammaproteobacteria;order.Enterobacterales;family.Enterobacteriaceae;genus.Salmonella;species.Salmonella_enterica	100.0	0.04	4719763	4942	1047.086474469163	yes	yes	yes	yes
90370.1358	Salmonella enterica subsp. enterica serovar Typhi strain as16	99.2	97.5	Good	WGS	90370	4729562	4953	52.02	Salmonella enterica subsp. enterica serovar Typhi	90370;59201;28901;590;543;91347;1236;1224;2;131567;1	super kingdom.Bacteria;phylum.Proteobacteria;class.Gammaproteobacteria;order.Enterobacterales;family.Enterobacteriaceae;genus.Salmonella;species.Salmonella_enterica	99.27	0.04	4762423	4987	1047.1560380083836	yes	yes	yes	yes
90370.1359	Salmonella enterica subsp. enterica serovar Typhi strain dn182	99.7	97.8	Good	WGS	90370	4932593	5213	51.78	Salmonella enterica subsp. enterica serovar Typhi	90370;59201;28901;590;543;91347;1236;1224;2;131567;1	super kingdom.Bacteria;phylum.Proteobacteria;class.Gammaproteobacteria;order.Enterobacterales;family.Enterobacteriaceae;genus.Salmonella;species.Salmonella_enterica	99.92	0.07	4933086	5214	1056.9448819663796	yes	yes	yes	yes
90370.1360	Salmonella enterica subsp. enterica serovar Typhi strain MDUST171	99.6	97.6	Good	WGS	90370	4880102	5200	51.74	Salmonella enterica subsp. enterica serovar Typhi	90370;59201;28901;590;543;91347;1236;1224;2;131567;1	super kingdom.Bacteria;phylum.Proteobacteria;class.Gammaproteobacteria;order.Enterobacterales;family.Enterobacteriaceae;genus.Salmonella;species.Salmonella_enterica	100.0	0.04	4878151	5198	1065.5676710294535	yes	yes	yes	yes
90370.1361	Salmonella enterica subsp. enterica serovar Typhi strain 01-2011-000664	99.6	97.6	Good	WGS	90370	4932626	5218	51.84	Salmonella enterica subsp. enterica serovar Typhi	90370;59201;28901;590;543;91347;1236;1224;2;131567;1	super kingdom.Bacteria;phylum.Proteobacteria;class.Gammaproteobacteria;order.Enterobacterales;family.Enterobacteriaceae;genus.Salmonella;species.Salmonella_enterica	100.0	0.07	4929176	5214	1057.7832887281768	yes	yes	yes	yes
90370.1362	Salmonella enterica subsp. enterica serovar Typhi strain MDUST114	99.6	97.7	Good	WGS	90370	4720677	4942	52.03	Salmonella enterica subsp. enterica serovar Typhi	90370;59201;28901;590;543;91347;1236;1224;2;131567;1	super kingdom.Bacteria;phylum.Proteobacteria;class.Gammaproteobacteria;order.Enterobacterales;family.Enterobacteriaceae;genus.Salmonella;species.Salmonella_enterica	100.0	0.04	4718789	4940	1046.8787648695459	yes	yes	yes	yes
90370.1363	Salmonella enterica subsp. enterica serovar Typhi strain ct1-13	99.7	97.9	Good	WGS	90370	4932080	5209	51.78	Salmonella enterica subsp. enterica serovar Typhi	90370;59201;28901;590;543;91347;1236;1224;2;131567;1	super kingdom.Bacteria;phylum.Proteobacteria;class.Gammaproteobacteria;order.Enterobacterales;family.Enterobacteriaceae;genus.Salmonella;species.Salmonella_enterica	99.95	0.07	4931094	5208	1056.1550844498197	yes	yes	yes	yes
90370.1364	Salmonella enterica subsp. enterica serovar Typhi strain 2011-015914	99.8	97.9	Good	WGS	90370	4932779	5224	51.84	Salmonella enterica subsp. enterica serovar Typhi	90370;59201;28901;590;543;91347;1236;1224;2;131567;1	super kingdom.Bacteria;phylum.Proteobacteria;class.Gammaproteobacteria;order.Enterobacterales;family.Enterobacteriaceae;genus.Salmonella;species.Salmonella_enterica	100.0	0.07	4929328	5220	1058.9678755400332	yes	yes	yes	yes
90370.1365	Salmonella enterica subsp. enterica serovar Typhi strain ty2-17	99.7	97.7	Good	WGS	90370	5037478	5342	51.7	Salmonella enterica subsp. enterica serovar Typhi	90370;59201;28901;590;543;91347;1236;1224;2;131567;1	super kingdom.Bacteria;phylum.Proteobacteria;class.Gammaproteobacteria;order.Enterobacterales;family.Enterobacteriaceae;genus.Salmonella;species.Salmonella_enterica	99.76	0.26	5036471	5341	1060.4647579624702	yes	yes	yes	yes
90370.1366	Salmonella enterica subsp. enterica serovar Typhi strain 2012-015146	99.8	97.8	Good	WGS	90370	4932723	5239	51.83	Salmonella enterica subsp. enterica serovar Typhi	90370;59201;28901;590;543;91347;1236;1224;2;131567;1	super kingdom.Bacteria;phylum.Proteobacteria;class.Gammaproteobacteria;order.Enterobacterales;family.Enterobacteriaceae;genus.Salmonella;species.Salmonella_enterica	100.0	0.07	4929273	5235	1062.0227364156947	yes	yes	yes	yes
90370.1367	Salmonella enterica subsp. enterica serovar Typhi strain MDUST150	99.6	97.8	Good	WGS	90370	4699212	4911	52.02	Salmonella enterica subsp. enterica serovar Typhi	90370;59201;28901;590;543;91347;1236;1224;2;131567;1	super kingdom.Bacteria;phylum.Proteobacteria;class.Gammaproteobacteria;order.Enterobacterales;family.Enterobacteriaceae;genus.Salmonella;species.Salmonella_enterica	99.89	0.04	4702504	4914	1044.9751876872406	yes	yes	yes	yes
90370.1368	Salmonella enterica subsp. enterica serovar Typhi strain SGB113	99.5	97.5	Good	WGS	90370	4591611	4782	52.0	Salmonella enterica subsp. enterica serovar Typhi	90370;59201;28901;590;543;91347;1236;1224;2;131567;1	super kingdom.Bacteria;phylum.Proteobacteria;class.Gammaproteobacteria;order.Enterobacterales;family.Enterobacteriaceae;genus.Salmonella;species.Salmonella_enterica	99.89	0.04	4594827	4785	1041.3885005899026	yes	yes	yes	yes
90370.1369	Salmonella enterica subsp. enterica serovar Typhi strain ty2-154	99.7	97.9	Good	WGS	90370	4930898	5222	51.79	Salmonella enterica subsp. enterica serovar Typhi	90370;59201;28901;590;543;91347;1236;1224;2;131567;1	super kingdom.Bacteria;phylum.Proteobacteria;class.Gammaproteobacteria;order.Enterobacterales;family.Enterobacteriaceae;genus.Salmonella;species.Salmonella_enterica	99.94	0.07	4930405	5221	1058.9393771911232	yes	yes	yes	yes
90370.1370	Salmonella enterica subsp. enterica serovar Typhi strain 2010-015926	99.7	97.8	Good	WGS	90370	4925191	5205	51.83	Salmonella enterica subsp. enterica serovar Typhi	90370;59201;28901;590;543;91347;1236;1224;2;131567;1	super kingdom.Bacteria;phylum.Proteobacteria;class.Gammaproteobacteria;order.Enterobacterales;family.Enterobacteriaceae;genus.Salmonella;species.Salmonella_enterica	100.0	0.07	4921746	5201	1056.738807732053	yes	yes	yes	yes
90370.1371	Salmonella enterica subsp. enterica serovar Typhi strain ty2-153	99.7	97.8	Good	WGS	90370	5061635	5384	51.61	Salmonella enterica subsp. enterica serovar Typhi	90370;59201;28901;590;543;91347;1236;1224;2;131567;1	super kingdom.Bacteria;phylum.Proteobacteria;class.Gammaproteobacteria;order.Enterobacterales;family.Enterobacteriaceae;genus.Salmonella;species.Salmonella_enterica	99.98	0.07	5059105	5381	1063.626866807469	yes	yes	yes	yes
90370.1372	Salmonella enterica subsp. enterica serovar Typhi strain MDUST211	99.5	97.5	Good	WGS	90370	4833345	5097	51.92	Salmonella enterica subsp. enterica serovar Typhi	90370;59201;28901;590;543;91347;1236;1224;2;131567;1	super kingdom.Bacteria;phylum.Proteobacteria;class.Gammaproteobacteria;order.Enterobacterales;family.Enterobacteriaceae;genus.Salmonella;species.Salmonella_enterica	100.0	0.37	4815528	5078	1054.5053418856664	yes	yes	yes	yes
90370.1373	Salmonella enterica subsp. enterica serovar Typhi strain ty3-254	99.6	97.7	Good	WGS	90370	5028274	5353	51.7	Salmonella enterica subsp. enterica serovar Typhi	90370;59201;28901;590;543;91347;1236;1224;2;131567;1	super kingdom.Bacteria;phylum.Proteobacteria;class.Gammaproteobacteria;order.Enterobacterales;family.Enterobacteriaceae;genus.Salmonella;species.Salmonella_enterica	99.9	0.07	5029783	5355	1064.6582566285663	yes	yes	yes	yes
90370.1374	Salmonella enterica subsp. enterica serovar Typhi strain MDUST275	99.6	98	Good	WGS	90370	4736574	4972	51.94	Salmonella enterica subsp. enterica serovar Typhi	90370;59201;28901;590;543;91347;1236;1224;2;131567;1	super kingdom.Bacteria;phylum.Proteobacteria;class.Gammaproteobacteria;order.Enterobacterales;family.Enterobacteriaceae;genus.Salmonella;species.Salmonella_enterica	99.94	0.04	4737522	4973	1049.704887913977	yes	yes	yes	yes
90370.1375	Salmonella enterica subsp. enterica serovar Typhi strain dn10	99.7	97.9	Good	WGS	90370	4926397	5193	51.8	Salmonella enterica subsp. enterica serovar Typhi	90370;59201;28901;590;543;91347;1236;1224;2;131567;1	super kingdom.Bacteria;phylum.Proteobacteria;class.Gammaproteobacteria;order.Enterobacterales;family.Enterobacteriaceae;genus.Salmonella;species.Salmonella_enterica	99.89	0.07	4928368	5195	1054.1014794349771	yes	yes	yes	yes
90370.1376	Salmonella enterica subsp. enterica serovar Typhi strain MDUST316	99.6	97.9	Good	WGS	90370	4721356	4946	51.96	Salmonella enterica subsp. enterica serovar Typhi	90370;59201;28901;590;543;91347;1236;1224;2;131567;1	super kingdom.Bacteria;phylum.Proteobacteria;class.Gammaproteobacteria;order.Enterobacterales;family.Enterobacteriaceae;genus.Salmonella;species.Salmonella_enterica	100.0	0.04	4719468	4944	1047.5757013290481	yes	yes	yes	yes
90370.1377	Salmonella enterica subsp. enterica serovar Typhi strain 3653/3	99.5	97.7	Good	WGS	90370	4685974	4895	52.02	Salmonella enterica subsp. enterica serovar Typhi	90370;59201;28901;590;543;91347;1236;1224;2;131567;1	super kingdom.Bacteria;phylum.Proteobacteria;class.Gammaproteobacteria;order.Enterobacterales;family.Enterobacteriaceae;genus.Salmonella;species.Salmonella_enterica	99.26	0.04	4719007	4930	1044.711313206359	yes	yes	yes	yes
90370.1378	Salmonella enterica subsp. enterica serovar Typhi strain ty2-150	99.6	97.5	Good	WGS	90370	4818282	5065	51.85	Salmonella enterica subsp. enterica serovar Typhi	90370;59201;28901;590;543;91347;1236;1224;2;131567;1	super kingdom.Bacteria;phylum.Proteobacteria;class.Gammaproteobacteria;order.Enterobacterales;family.Enterobacteriaceae;genus.Salmonella;species.Salmonella_enterica	99.91	0.04	4820692	5068	1051.3013484371124	yes	yes	yes	yes
90370.1379	Salmonella enterica subsp. enterica serovar Typhi strain ty3-202	99.6	97.4	Good	WGS	90370	5029261	5358	51.69	Salmonella enterica subsp. enterica serovar Typhi	90370;59201;28901;590;543;91347;1236;1224;2;131567;1	super kingdom.Bacteria;phylum.Proteobacteria;class.Gammaproteobacteria;order.Enterobacterales;family.Enterobacteriaceae;genus.Salmonella;species.Salmonella_enterica	99.71	0.07	5040350	5370	1065.402204212009	yes	yes	yes	yes
90370.1380	Salmonella enterica subsp. enterica serovar Typhi strain dtc138	99.6	97.6	Good	WGS	90370	5028850	5329	51.69	Salmonella enterica subsp. enterica serovar Typhi	90370;59201;28901;590;543;91347;1236;1224;2;131567;1	super kingdom.Bacteria;phylum.Proteobacteria;class.Gammaproteobacteria;order.Enterobacterales;family.Enterobacteriaceae;genus.Salmonella;species.Salmonella_enterica	99.87	0.07	5031869	5332	1059.6460281458044	yes	yes	yes	yes
90370.1381	Salmonella enterica subsp. enterica serovar Typhi strain ty2-69	99.6	97.7	Good	WGS	90370	4715957	4932	52.03	Salmonella enterica subsp. enterica serovar Typhi	90370;59201;28901;590;543;91347;1236;1224;2;131567;1	super kingdom.Bacteria;phylum.Proteobacteria;class.Gammaproteobacteria;order.Enterobacterales;family.Enterobacteriaceae;genus.Salmonella;species.Salmonella_enterica	99.94	0.04	4716900	4933	1045.8139880005938	yes	yes	yes	yes
90370.1382	Salmonella enterica subsp. enterica serovar Typhi strain ty2-124	99.8	97.9	Good	WGS	90370	4931922	5227	51.76	Salmonella enterica subsp. enterica serovar Typhi	90370;59201;28901;590;543;91347;1236;1224;2;131567;1	super kingdom.Bacteria;phylum.Proteobacteria;class.Gammaproteobacteria;order.Enterobacterales;family.Enterobacteriaceae;genus.Salmonella;species.Salmonella_enterica	99.55	0.07	4950735	5247	1059.8426294277515	yes	yes	yes	yes
90370.1383	Salmonella enterica subsp. enterica serovar Typhi strain dtc90	99.8	98	Good	WGS	90370	4931036	5229	51.84	Salmonella enterica subsp. enterica serovar Typhi	90370;59201;28901;590;543;91347;1236;1224;2;131567;1	super kingdom.Bacteria;phylum.Proteobacteria;class.Gammaproteobacteria;order.Enterobacterales;family.Enterobacteriaceae;genus.Salmonella;species.Salmonella_enterica	100.0	0.07	4927587	5225	1060.3567222658878	yes	yes	yes	yes
90370.1384	Salmonella enterica subsp. enterica serovar Typhi strain 1003078	99.7	98.1	Good	WGS	90370	4720000	4945	52.03	Salmonella enterica subsp. enterica serovar Typhi	90370;59201;28901;590;543;91347;1236;1224;2;131567;1	super kingdom.Bacteria;phylum.Proteobacteria;class.Gammaproteobacteria;order.Enterobacterales;family.Enterobacteriaceae;genus.Salmonella;species.Salmonella_enterica	100.0	0.04	4718113	4943	1047.6646065916607	yes	yes	yes	yes
90370.1385	Salmonella enterica subsp. enterica serovar Typhi strain dn15	99.7	97.9	Good	WGS	90370	4931376	5226	51.78	Salmonella enterica subsp. enterica serovar Typhi	90370;59201;28901;590;543;91347;1236;1224;2;131567;1	super kingdom.Bacteria;phylum.Proteobacteria;class.Gammaproteobacteria;order.Enterobacterales;family.Enterobacteriaceae;genus.Salmonella;species.Salmonella_enterica	100.0	0.07	4927926	5222	1059.6750032366556	yes	yes	yes	yes
90370.1386	Salmonella enterica subsp. enterica serovar Typhi strain ty3-197	99.6	97.8	Good	WGS	90370	4722051	4948	51.99	Salmonella enterica subsp. enterica serovar Typhi	90370;59201;28901;590;543;91347;1236;1224;2;131567;1	super kingdom.Bacteria;phylum.Proteobacteria;class.Gammaproteobacteria;order.Enterobacterales;family.Enterobacteriaceae;genus.Salmonella;species.Salmonella_enterica	100.0	0.04	4720163	4946	1047.8451697536716	yes	yes	yes	yes
90370.1387	Salmonella enterica subsp. enterica serovar Typhi strain ct1-69	99.8	98	Good	WGS	90370	4932519	5228	51.76	Salmonella enterica subsp. enterica serovar Typhi	90370;59201;28901;590;543;91347;1236;1224;2;131567;1	super kingdom.Bacteria;phylum.Proteobacteria;class.Gammaproteobacteria;order.Enterobacterales;family.Enterobacteriaceae;genus.Salmonella;species.Salmonella_enterica	99.65	0.07	4946369	5243	1059.9694442529458	yes	yes	yes	yes
90370.1388	Salmonella enterica subsp. enterica serovar Typhi strain MDUST338	99.6	97.9	Good	WGS	90370	4734872	4970	51.96	Salmonella enterica subsp. enterica serovar Typhi	90370;59201;28901;590;543;91347;1236;1224;2;131567;1	super kingdom.Bacteria;phylum.Proteobacteria;class.Gammaproteobacteria;order.Enterobacterales;family.Enterobacteriaceae;genus.Salmonella;species.Salmonella_enterica	99.92	0.04	4736767	4972	1049.6610874041303	yes	yes	yes	yes
90370.1389	Salmonella enterica subsp. enterica serovar Typhi strain ty2-138	99.5	97.6	Good	WGS	90370	4732048	4948	51.94	Salmonella enterica subsp. enterica serovar Typhi	90370;59201;28901;590;543;91347;1236;1224;2;131567;1	super kingdom.Bacteria;phylum.Proteobacteria;class.Gammaproteobacteria;order.Enterobacterales;family.Enterobacteriaceae;genus.Salmonella;species.Salmonella_enterica	99.18	0.04	4769248	4987	1045.6575124631809	yes	yes	yes	yes
90370.1390	Salmonella enterica subsp. enterica serovar Typhi strain ct1-45	99.6	97.8	Good	WGS	90370	4721856	4929	51.98	Salmonella enterica subsp. enterica serovar Typhi	90370;59201;28901;590;543;91347;1236;1224;2;131567;1	super kingdom.Bacteria;phylum.Proteobacteria;class.Gammaproteobacteria;order.Enterobacterales;family.Enterobacteriaceae;genus.Salmonella;species.Salmonella_enterica	99.93	0.04	4723273	4930	1043.7677432576945	yes	yes	yes	yes
90370.1391	Salmonella enterica subsp. enterica serovar Typhi strain 2012-016786	99.7	97.6	Good	WGS	90370	4934447	5229	51.83	Salmonella enterica subsp. enterica serovar Typhi	90370;59201;28901;590;543;91347;1236;1224;2;131567;1	super kingdom.Bacteria;phylum.Proteobacteria;class.Gammaproteobacteria;order.Enterobacterales;family.Enterobacteriaceae;genus.Salmonella;species.Salmonella_enterica	100.0	0.07	4930995	5225	1059.6238690162938	yes	yes	yes	yes
90370.1392	Salmonella enterica subsp. enterica serovar Typhi strain dn152	99.6	97.8	Good	WGS	90370	4932743	5218	51.74	Salmonella enterica subsp. enterica serovar Typhi	90370;59201;28901;590;543;91347;1236;1224;2;131567;1	super kingdom.Bacteria;phylum.Proteobacteria;class.Gammaproteobacteria;order.Enterobacterales;family.Enterobacteriaceae;genus.Salmonella;species.Salmonella_enterica	99.63	0.07	4947586	5234	1057.889645576651	yes	yes	yes	yes
90370.1393	Salmonella enterica subsp. enterica serovar Typhi strain ty2-160	99.7	97.8	Good	WGS	90370	4933661	5212	51.77	Salmonella enterica subsp. enterica serovar Typhi	90370;59201;28901;590;543;91347;1236;1224;2;131567;1	super kingdom.Bacteria;phylum.Proteobacteria;class.Gammaproteobacteria;order.Enterobacterales;family.Enterobacteriaceae;genus.Salmonella;species.Salmonella_enterica	99.9	0.07	4935142	5214	1056.5045544788782	yes	yes	yes	yes
90370.1394	Salmonella enterica subsp. enterica serovar Typhi strain D55055	99.6	97.9	Good	WGS	90370	4696114	4899	52.1	Salmonella enterica subsp. enterica serovar Typhi	90370;59201;28901;590;543;91347;1236;1224;2;131567;1	super kingdom.Bacteria;phylum.Proteobacteria;class.Gammaproteobacteria;order.Enterobacterales;family.Enterobacteriaceae;genus.Salmonella;species.Salmonella_enterica	100.0	0.33	4680668	4883	1043.227163302332	yes	yes	yes	yes
90370.1395	Salmonella enterica subsp. enterica serovar Typhi strain ty3-199	99.7	98.1	Good	WGS	90370	4739223	4962	52.01	Salmonella enterica subsp. enterica serovar Typhi	90370;59201;28901;590;543;91347;1236;1224;2;131567;1	super kingdom.Bacteria;phylum.Proteobacteria;class.Gammaproteobacteria;order.Enterobacterales;family.Enterobacteriaceae;genus.Salmonella;species.Salmonella_enterica	99.95	0.04	4739697	4962	1046.9023652777805	yes	yes	yes	yes
90370.1396	Salmonella enterica subsp. enterica serovar Typhi strain MDUST207	99.5	97.4	Good	WGS	90370	4854058	5120	51.85	Salmonella enterica subsp. enterica serovar Typhi	90370;59201;28901;590;543;91347;1236;1224;2;131567;1	super kingdom.Bacteria;phylum.Proteobacteria;class.Gammaproteobacteria;order.Enterobacterales;family.Enterobacteriaceae;genus.Salmonella;species.Salmonella_enterica	99.95	0.21	4846304	5112	1054.824460042127	yes	yes	yes	yes
90370.1397	Salmonella enterica subsp. enterica serovar Typhi strain ty2-144	99.6	97.6	Good	WGS	90370	4931771	5227	51.74	Salmonella enterica subsp. enterica serovar Typhi	90370;59201;28901;590;543;91347;1236;1224;2;131567;1	super kingdom.Bacteria;phylum.Proteobacteria;class.Gammaproteobacteria;order.Enterobacterales;family.Enterobacteriaceae;genus.Salmonella;species.Salmonella_enterica	99.5	0.07	4953069	5250	1059.948892292839	yes	yes	yes	yes
90370.1398	Salmonella enterica subsp. enterica serovar Typhi strain dn154	99.7	97.9	Good	WGS	90370	4817249	5044	51.94	Salmonella enterica subsp. enterica serovar Typhi	90370;59201;28901;590;543;91347;1236;1224;2;131567;1	super kingdom.Bacteria;phylum.Proteobacteria;class.Gammaproteobacteria;order.Enterobacterales;family.Enterobacteriaceae;genus.Salmonella;species.Salmonella_enterica	100.0	0.04	4815323	5042	1047.0741007404902	yes	yes	yes	yes
90370.1399	Salmonella enterica subsp. enterica serovar Typhi strain dn108	99.6	97.7	Good	WGS	90370	4933766	5214	51.76	Salmonella enterica subsp. enterica serovar Typhi	90370;59201;28901;590;543;91347;1236;1224;2;131567;1	super kingdom.Bacteria;phylum.Proteobacteria;class.Gammaproteobacteria;order.Enterobacterales;family.Enterobacteriaceae;genus.Salmonella;species.Salmonella_enterica	99.59	0.07	4950598	5232	1056.8420219133122	yes	yes	yes	yes
90370.1400	Salmonella enterica subsp. enterica serovar Typhi strain ty2-119	99.7	97.8	Good	WGS	90370	4931836	5219	51.76	Salmonella enterica subsp. enterica serovar Typhi	90370;59201;28901;590;543;91347;1236;1224;2;131567;1	super kingdom.Bacteria;phylum.Proteobacteria;class.Gammaproteobacteria;order.Enterobacterales;family.Enterobacteriaceae;genus.Salmonella;species.Salmonella_enterica	99.55	0.07	4950648	5239	1058.2453044530737	yes	yes	yes	yes
90370.1401	Salmonella enterica subsp. enterica serovar Typhi strain ty3-226	99.7	97.7	Good	WGS	90370	5029944	5340	51.76	Salmonella enterica subsp. enterica serovar Typhi	90370;59201;28901;590;543;91347;1236;1224;2;131567;1	super kingdom.Bacteria;phylum.Proteobacteria;class.Gammaproteobacteria;order.Enterobacterales;family.Enterobacteriaceae;genus.Salmonella;species.Salmonella_enterica	100.0	0.07	5026426	5336	1061.5892882935111	yes	yes	yes	yes
90370.1402	Salmonella enterica subsp. enterica serovar Typhi strain MDUST278	99.5	97.8	Good	WGS	90370	4736114	4974	51.95	Salmonella enterica subsp. enterica serovar Typhi	90370;59201;28901;590;543;91347;1236;1224;2;131567;1	super kingdom.Bacteria;phylum.Proteobacteria;class.Gammaproteobacteria;order.Enterobacterales;family.Enterobacteriaceae;genus.Salmonella;species.Salmonella_enterica	99.84	0.04	4741804	4980	1050.2332023845777	yes	yes	yes	yes
90370.1403	Salmonella enterica subsp. enterica serovar Typhi strain dn93	99.6	97.6	Good	WGS	90370	4932534	5226	51.75	Salmonella enterica subsp. enterica serovar Typhi	90370;59201;28901;590;543;91347;1236;1224;2;131567;1	super kingdom.Bacteria;phylum.Proteobacteria;class.Gammaproteobacteria;order.Enterobacterales;family.Enterobacteriaceae;genus.Salmonella;species.Salmonella_enterica	99.58	0.07	4949859	5244	1059.4241169293914	yes	yes	yes	yes
90370.1404	Salmonella enterica subsp. enterica serovar Typhi strain 2011-017563	99.6	97.8	Good	WGS	90370	4720704	4935	52.03	Salmonella enterica subsp. enterica serovar Typhi	90370;59201;28901;590;543;91347;1236;1224;2;131567;1	super kingdom.Bacteria;phylum.Proteobacteria;class.Gammaproteobacteria;order.Enterobacterales;family.Enterobacteriaceae;genus.Salmonella;species.Salmonella_enterica	100.0	0.04	4718816	4933	1045.3893519052235	yes	yes	yes	yes
90370.1405	Salmonella enterica subsp. enterica serovar Typhi strain 2010-002168	99.7	97.9	Good	WGS	90370	4764265	4992	52.13	Salmonella enterica subsp. enterica serovar Typhi	90370;59201;28901;590;543;91347;1236;1224;2;131567;1	super kingdom.Bacteria;phylum.Proteobacteria;class.Gammaproteobacteria;order.Enterobacterales;family.Enterobacteriaceae;genus.Salmonella;species.Salmonella_enterica	100.0	0.04	4762360	4990	1047.7998303362199	yes	yes	yes	yes
90370.1406	Salmonella enterica subsp. enterica serovar Typhi strain 2007-016977	99.8	97.9	Good	WGS	90370	4932342	5225	51.84	Salmonella enterica subsp. enterica serovar Typhi	90370;59201;28901;590;543;91347;1236;1224;2;131567;1	super kingdom.Bacteria;phylum.Proteobacteria;class.Gammaproteobacteria;order.Enterobacterales;family.Enterobacteriaceae;genus.Salmonella;species.Salmonella_enterica	100.0	0.07	4928892	5221	1059.264435090077	yes	yes	yes	yes
90370.1407	Salmonella enterica subsp. enterica serovar Typhi strain dn51	99.8	97.9	Good	WGS	90370	5028002	5343	51.76	Salmonella enterica subsp. enterica serovar Typhi	90370;59201;28901;590;543;91347;1236;1224;2;131567;1	super kingdom.Bacteria;phylum.Proteobacteria;class.Gammaproteobacteria;order.Enterobacterales;family.Enterobacteriaceae;genus.Salmonella;species.Salmonella_enterica	100.0	0.07	5024485	5339	1062.5964651103545	yes	yes	yes	yes
90370.1408	Salmonella enterica subsp. enterica serovar Typhi strain MDUST374	99.6	97.8	Good	WGS	90370	4721993	4948	51.98	Salmonella enterica subsp. enterica serovar Typhi	90370;59201;28901;590;543;91347;1236;1224;2;131567;1	super kingdom.Bacteria;phylum.Proteobacteria;class.Gammaproteobacteria;order.Enterobacterales;family.Enterobacteriaceae;genus.Salmonella;species.Salmonella_enterica	99.89	0.04	4725301	4951	1047.7639413870143	yes	yes	yes	yes
90370.1409	Salmonella enterica subsp. enterica serovar Typhi strain MDUST256	99.6	98	Good	WGS	90370	4735458	4961	51.96	Salmonella enterica subsp. enterica serovar Typhi	90370;59201;28901;590;543;91347;1236;1224;2;131567;1	super kingdom.Bacteria;phylum.Proteobacteria;class.Gammaproteobacteria;order.Enterobacterales;family.Enterobacteriaceae;genus.Salmonella;species.Salmonella_enterica	99.94	0.04	4736405	4962	1047.6300063022481	yes	yes	yes	yes
90370.1410	Salmonella enterica subsp. enterica serovar Typhi strain dtc180	99.6	97.6	Good	WGS	90370	5029447	5354	51.69	Salmonella enterica subsp. enterica serovar Typhi	90370;59201;28901;590;543;91347;1236;1224;2;131567;1	super kingdom.Bacteria;phylum.Proteobacteria;class.Gammaproteobacteria;order.Enterobacterales;family.Enterobacteriaceae;genus.Salmonella;species.Salmonella_enterica	99.72	0.07	5040031	5365	1064.477579602189	yes	yes	yes	yes
90370.1411	Salmonella enterica subsp. enterica serovar Typhi strain 2008-020523	99.7	97.8	Good	WGS	90370	4934678	5215	51.83	Salmonella enterica subsp. enterica serovar Typhi	90370;59201;28901;590;543;91347;1236;1224;2;131567;1	super kingdom.Bacteria;phylum.Proteobacteria;class.Gammaproteobacteria;order.Enterobacterales;family.Enterobacteriaceae;genus.Salmonella;species.Salmonella_enterica	100.0	0.07	4931226	5211	1056.7351810685618	yes	yes	yes	yes
90370.1412	Salmonella enterica subsp. enterica serovar Typhi strain H12ESR00753-001A	99.6	97.5	Good	WGS	90370	4825216	5069	51.96	Salmonella enterica subsp. enterica serovar Typhi	90370;59201;28901;590;543;91347;1236;1224;2;131567;1	super kingdom.Bacteria;phylum.Proteobacteria;class.Gammaproteobacteria;order.Enterobacterales;family.Enterobacteriaceae;genus.Salmonella;species.Salmonella_enterica	99.94	0.22	4817508	5061	1050.543143882688	yes	yes	yes	yes
90370.1413	Salmonella enterica subsp. enterica serovar Typhi strain ty2-108	99.7	97.9	Good	WGS	90370	4932489	5231	51.73	Salmonella enterica subsp. enterica serovar Typhi	90370;59201;28901;590;543;91347;1236;1224;2;131567;1	super kingdom.Bacteria;phylum.Proteobacteria;class.Gammaproteobacteria;order.Enterobacterales;family.Enterobacteriaceae;genus.Salmonella;species.Salmonella_enterica	99.85	0.07	4936438	5235	1060.481261994985	yes	yes	yes	yes
90370.1414	Salmonella enterica subsp. enterica serovar Typhi strain MDUST203	99.6	97.9	Good	WGS	90370	4714459	4937	52.02	Salmonella enterica subsp. enterica serovar Typhi	90370;59201;28901;590;543;91347;1236;1224;2;131567;1	super kingdom.Bacteria;phylum.Proteobacteria;class.Gammaproteobacteria;order.Enterobacterales;family.Enterobacteriaceae;genus.Salmonella;species.Salmonella_enterica	99.8	0.04	4722014	4945	1047.2226469468326	yes	yes	yes	yes
90370.1415	Salmonella enterica subsp. enterica serovar Typhi strain dtc110	99.8	98	Good	WGS	90370	4931229	5209	51.84	Salmonella enterica subsp. enterica serovar Typhi	90370;59201;28901;590;543;91347;1236;1224;2;131567;1	super kingdom.Bacteria;phylum.Proteobacteria;class.Gammaproteobacteria;order.Enterobacterales;family.Enterobacteriaceae;genus.Salmonella;species.Salmonella_enterica	100.0	0.07	4927780	5205	1056.2565698955716	yes	yes	yes	yes
90370.1416	Salmonella enterica subsp. enterica serovar Typhi strain MDUST209	99.7	97.6	Good	WGS	90370	4851203	5099	51.99	Salmonella enterica subsp. enterica serovar Typhi	90370;59201;28901;590;543;91347;1236;1224;2;131567;1	super kingdom.Bacteria;phylum.Proteobacteria;class.Gammaproteobacteria;order.Enterobacterales;family.Enterobacteriaceae;genus.Salmonella;species.Salmonella_enterica	99.87	0.22	4846841	5094	1050.99383289033	yes	yes	yes	yes
90370.1417	Salmonella enterica subsp. enterica serovar Typhi strain ty2-173	99.7	97.7	Good	WGS	90370	4932813	5224	51.78	Salmonella enterica subsp. enterica serovar Typhi	90370;59201;28901;590;543;91347;1236;1224;2;131567;1	super kingdom.Bacteria;phylum.Proteobacteria;class.Gammaproteobacteria;order.Enterobacterales;family.Enterobacteriaceae;genus.Salmonella;species.Salmonella_enterica	99.98	0.07	4930348	5221	1058.9516196422646	yes	yes	yes	yes
90370.1418	Salmonella enterica subsp. enterica serovar Typhi strain 2009-018790	99.7	97.8	Good	WGS	90370	4933062	5215	51.83	Salmonella enterica subsp. enterica serovar Typhi	90370;59201;28901;590;543;91347;1236;1224;2;131567;1	super kingdom.Bacteria;phylum.Proteobacteria;class.Gammaproteobacteria;order.Enterobacterales;family.Enterobacteriaceae;genus.Salmonella;species.Salmonella_enterica	100.0	0.07	4929611	5211	1057.0813802549533	yes	yes	yes	yes
90370.1419	Salmonella enterica subsp. enterica serovar Typhi strain MDUST142	99.5	97.9	Good	WGS	90370	4743702	4950	52.06	Salmonella enterica subsp. enterica serovar Typhi	90370;59201;28901;590;543;91347;1236;1224;2;131567;1	super kingdom.Bacteria;phylum.Proteobacteria;class.Gammaproteobacteria;order.Enterobacterales;family.Enterobacteriaceae;genus.Salmonella;species.Salmonella_enterica	100.0	0.04	4741805	4948	1043.484495882897	yes	yes	yes	yes
90370.1420	Salmonella enterica subsp. enterica serovar Typhi strain as250	99.6	97.3	Good	WGS	90370	4934448	5219	51.77	Salmonella enterica subsp. enterica serovar Typhi	90370;59201;28901;590;543;91347;1236;1224;2;131567;1	super kingdom.Bacteria;phylum.Proteobacteria;class.Gammaproteobacteria;order.Enterobacterales;family.Enterobacteriaceae;genus.Salmonella;species.Salmonella_enterica	99.94	0.07	4933955	5218	1057.5694346624564	yes	yes	yes	yes
90370.1421	Salmonella enterica subsp. enterica serovar Typhi strain MDUST269	99.6	97.8	Good	WGS	90370	4722997	4944	51.95	Salmonella enterica subsp. enterica serovar Typhi	90370;59201;28901;590;543;91347;1236;1224;2;131567;1	super kingdom.Bacteria;phylum.Proteobacteria;class.Gammaproteobacteria;order.Enterobacterales;family.Enterobacteriaceae;genus.Salmonella;species.Salmonella_enterica	99.95	0.04	4723469	4944	1046.688355528532	yes	yes	yes	yes
90370.1422	Salmonella enterica subsp. enterica serovar Typhi strain ty2-116	99.7	97.9	Good	WGS	90370	4932955	5229	51.76	Salmonella enterica subsp. enterica serovar Typhi	90370;59201;28901;590;543;91347;1236;1224;2;131567;1	super kingdom.Bacteria;phylum.Proteobacteria;class.Gammaproteobacteria;order.Enterobacterales;family.Enterobacteriaceae;genus.Salmonella;species.Salmonella_enterica	99.65	0.07	4946806	5244	1060.0779573728987	yes	yes	yes	yes
90370.1423	Salmonella enterica subsp. enterica serovar Typhi strain np5	99.7	98.1	Good	WGS	90370	4721308	4925	52.03	Salmonella enterica subsp. enterica serovar Typhi	90370;59201;28901;590;543;91347;1236;1224;2;131567;1	super kingdom.Bacteria;phylum.Proteobacteria;class.Gammaproteobacteria;order.Enterobacterales;family.Enterobacteriaceae;genus.Salmonella;species.Salmonella_enterica	100.0	0.04	4719420	4923	1043.1366566230595	yes	yes	yes	yes
90370.1424	Salmonella enterica subsp. enterica serovar Typhi strain ty2-134	99.7	97.8	Good	WGS	90370	5028324	5341	51.69	Salmonella enterica subsp. enterica serovar Typhi	90370;59201;28901;590;543;91347;1236;1224;2;131567;1	super kingdom.Bacteria;phylum.Proteobacteria;class.Gammaproteobacteria;order.Enterobacterales;family.Enterobacteriaceae;genus.Salmonella;species.Salmonella_enterica	99.71	0.07	5039411	5353	1062.2273118822816	yes	yes	yes	yes
90370.1425	Salmonella enterica subsp. enterica serovar Typhi strain ty3-224	99.8	97.9	Good	WGS	90370	5027737	5342	51.77	Salmonella enterica subsp. enterica serovar Typhi	90370;59201;28901;590;543;91347;1236;1224;2;131567;1	super kingdom.Bacteria;phylum.Proteobacteria;class.Gammaproteobacteria;order.Enterobacterales;family.Enterobacteriaceae;genus.Salmonella;species.Salmonella_enterica	100.0	0.07	5024220	5338	1062.4534753653304	yes	yes	yes	yes
90370.1426	Salmonella enterica subsp. enterica serovar Typhi strain dn95	99.4	97.4	Good	WGS	90370	4932480	5217	51.77	Salmonella enterica subsp. enterica serovar Typhi	90370;59201;28901;590;543;91347;1236;1224;2;131567;1	super kingdom.Bacteria;phylum.Proteobacteria;class.Gammaproteobacteria;order.Enterobacterales;family.Enterobacteriaceae;genus.Salmonella;species.Salmonella_enterica	99.95	0.07	4931494	5216	1057.69164476323	yes	yes	yes	yes
90370.1427	Salmonella enterica subsp. enterica serovar Typhi strain ty3-243	99.6	97.6	Good	WGS	90370	4818755	5060	51.9	Salmonella enterica subsp. enterica serovar Typhi	90370;59201;28901;590;543;91347;1236;1224;2;131567;1	super kingdom.Bacteria;phylum.Proteobacteria;class.Gammaproteobacteria;order.Enterobacterales;family.Enterobacteriaceae;genus.Salmonella;species.Salmonella_enterica	100.0	0.04	4816828	5058	1050.0686343793052	yes	yes	yes	yes
90370.1428	Salmonella enterica subsp. enterica serovar Typhi strain ty2-106	99.8	97.9	Good	WGS	90370	4934089	5215	51.75	Salmonella enterica subsp. enterica serovar Typhi	90370;59201;28901;590;543;91347;1236;1224;2;131567;1	super kingdom.Bacteria;phylum.Proteobacteria;class.Gammaproteobacteria;order.Enterobacterales;family.Enterobacteriaceae;genus.Salmonella;species.Salmonella_enterica	99.64	0.07	4948439	5230	1056.8989533871188	yes	yes	yes	yes
90370.1429	Salmonella enterica subsp. enterica serovar Typhi strain np43	99.7	98.1	Good	WGS	90370	4720926	4935	52.03	Salmonella enterica subsp. enterica serovar Typhi	90370;59201;28901;590;543;91347;1236;1224;2;131567;1	super kingdom.Bacteria;phylum.Proteobacteria;class.Gammaproteobacteria;order.Enterobacterales;family.Enterobacteriaceae;genus.Salmonella;species.Salmonella_enterica	100.0	0.04	4719038	4933	1045.340173145459	yes	yes	yes	yes
90370.1430	Salmonella enterica subsp. enterica serovar Typhi strain ty2-133	99.7	97.8	Good	WGS	90370	4941965	5233	51.73	Salmonella enterica subsp. enterica serovar Typhi	90370;59201;28901;590;543;91347;1236;1224;2;131567;1	super kingdom.Bacteria;phylum.Proteobacteria;class.Gammaproteobacteria;order.Enterobacterales;family.Enterobacteriaceae;genus.Salmonella;species.Salmonella_enterica	99.93	0.07	4941965	5233	1058.8905425271123	yes	yes	yes	yes
90370.1431	Salmonella enterica subsp. enterica serovar Typhi strain MDUST412	99.6	97.8	Good	WGS	90370	4720816	4944	51.98	Salmonella enterica subsp. enterica serovar Typhi	90370;59201;28901;590;543;91347;1236;1224;2;131567;1	super kingdom.Bacteria;phylum.Proteobacteria;class.Gammaproteobacteria;order.Enterobacterales;family.Enterobacteriaceae;genus.Salmonella;species.Salmonella_enterica	100.0	0.04	4718928	4942	1047.2717532456525	yes	yes	yes	yes
90370.1432	Salmonella enterica subsp. enterica serovar Typhi strain MDUST165	99.6	98.1	Good	WGS	90370	4708485	4928	52.03	Salmonella enterica subsp. enterica serovar Typhi	90370;59201;28901;590;543;91347;1236;1224;2;131567;1	super kingdom.Bacteria;phylum.Proteobacteria;class.Gammaproteobacteria;order.Enterobacterales;family.Enterobacteriaceae;genus.Salmonella;species.Salmonella_enterica	99.94	0.04	4709427	4929	1046.6241434467504	yes	yes	yes	yes
90370.1433	Salmonella enterica subsp. enterica serovar Typhi strain ipt83	99.6	97.7	Good	WGS	90370	4932594	5208	51.76	Salmonella enterica subsp. enterica serovar Typhi	90370;59201;28901;590;543;91347;1236;1224;2;131567;1	super kingdom.Bacteria;phylum.Proteobacteria;class.Gammaproteobacteria;order.Enterobacterales;family.Enterobacteriaceae;genus.Salmonella;species.Salmonella_enterica	99.65	0.07	4946444	5223	1055.9100638761909	yes	yes	yes	yes
90370.1434	Salmonella enterica subsp. enterica serovar Typhi strain 2008-011089	99.8	97.9	Good	WGS	90370	4930339	5233	51.83	Salmonella enterica subsp. enterica serovar Typhi	90370;59201;28901;590;543;91347;1236;1224;2;131567;1	super kingdom.Bacteria;phylum.Proteobacteria;class.Gammaproteobacteria;order.Enterobacterales;family.Enterobacteriaceae;genus.Salmonella;species.Salmonella_enterica	100.0	0.07	4926890	5229	1061.3186005776463	yes	yes	yes	yes
90370.1435	Salmonella enterica subsp. enterica serovar Typhi strain dn176	99.7	98.1	Good	WGS	90370	4723765	4936	52.03	Salmonella enterica subsp. enterica serovar Typhi	90370;59201;28901;590;543;91347;1236;1224;2;131567;1	super kingdom.Bacteria;phylum.Proteobacteria;class.Gammaproteobacteria;order.Enterobacterales;family.Enterobacteriaceae;genus.Salmonella;species.Salmonella_enterica	100.0	0.04	4721876	4934	1044.9236701683824	yes	yes	yes	yes
90370.1436	Salmonella enterica subsp. enterica serovar Typhi strain ty1-30	99.6	98.1	Good	WGS	90370	4728303	4997	52.02	Salmonella enterica subsp. enterica serovar Typhi	90370;59201;28901;590;543;91347;1236;1224;2;131567;1	super kingdom.Bacteria;phylum.Proteobacteria;class.Gammaproteobacteria;order.Enterobacterales;family.Enterobacteriaceae;genus.Salmonella;species.Salmonella_enterica	100.0	0.04	4726412	4995	1056.8270392001375	yes	yes	yes	yes
90370.1437	Salmonella enterica subsp. enterica serovar Typhi strain dn57	99.7	97.9	Good	WGS	90370	4932338	5229	51.78	Salmonella enterica subsp. enterica serovar Typhi	90370;59201;28901;590;543;91347;1236;1224;2;131567;1	super kingdom.Bacteria;phylum.Proteobacteria;class.Gammaproteobacteria;order.Enterobacterales;family.Enterobacteriaceae;genus.Salmonella;species.Salmonella_enterica	99.92	0.07	4932831	5230	1060.2430936717678	yes	yes	yes	yes
90370.1438	Salmonella enterica subsp. enterica serovar Typhi strain dty1-88	99.8	97.9	Good	WGS	90370	5029534	5347	51.76	Salmonella enterica subsp. enterica serovar Typhi	90370;59201;28901;590;543;91347;1236;1224;2;131567;1	super kingdom.Bacteria;phylum.Proteobacteria;class.Gammaproteobacteria;order.Enterobacterales;family.Enterobacteriaceae;genus.Salmonella;species.Salmonella_enterica	100.0	0.07	5026016	5343	1063.0686412458695	yes	yes	yes	yes
90370.1439	Salmonella enterica subsp. enterica serovar Typhi strain MDUST266	99.6	97.8	Good	WGS	90370	4721277	4946	51.97	Salmonella enterica subsp. enterica serovar Typhi	90370;59201;28901;590;543;91347;1236;1224;2;131567;1	super kingdom.Bacteria;phylum.Proteobacteria;class.Gammaproteobacteria;order.Enterobacterales;family.Enterobacteriaceae;genus.Salmonella;species.Salmonella_enterica	99.65	0.04	4735958	4961	1047.5177355880267	yes	yes	yes	yes
90370.1440	Salmonella enterica subsp. enterica serovar Typhi strain dtc3	99.5	97.5	Good	WGS	90370	4827809	5062	51.94	Salmonella enterica subsp. enterica serovar Typhi	90370;59201;28901;590;543;91347;1236;1224;2;131567;1	super kingdom.Bacteria;phylum.Proteobacteria;class.Gammaproteobacteria;order.Enterobacterales;family.Enterobacteriaceae;genus.Salmonella;species.Salmonella_enterica	99.94	0.22	4820097	5054	1048.5266167880022	yes	yes	yes	yes
90370.1441	Salmonella enterica subsp. enterica serovar Typhi strain MDUST125	99.4	97.3	Good	WGS	90370	4822216	5086	52.0	Salmonella enterica subsp. enterica serovar Typhi	90370;59201;28901;590;543;91347;1236;1224;2;131567;1	super kingdom.Bacteria;phylum.Proteobacteria;class.Gammaproteobacteria;order.Enterobacterales;family.Enterobacteriaceae;genus.Salmonella;species.Salmonella_enterica	100.0	0.22	4811630	5075	1054.7361289209687	yes	yes	yes	yes
90370.1442	Salmonella enterica subsp. enterica serovar Typhi strain dty1-80	99.8	97.9	Good	WGS	90370	5028837	5346	51.76	Salmonella enterica subsp. enterica serovar Typhi	90370;59201;28901;590;543;91347;1236;1224;2;131567;1	super kingdom.Bacteria;phylum.Proteobacteria;class.Gammaproteobacteria;order.Enterobacterales;family.Enterobacteriaceae;genus.Salmonella;species.Salmonella_enterica	100.0	0.07	5025319	5342	1063.0170940392043	yes	yes	yes	yes
90370.1443	Salmonella enterica subsp. enterica serovar Typhi strain ipt79	99.7	97.6	Good	WGS	90370	5030688	5348	51.69	Salmonella enterica subsp. enterica serovar Typhi	90370;59201;28901;590;543;91347;1236;1224;2;131567;1	super kingdom.Bacteria;phylum.Proteobacteria;class.Gammaproteobacteria;order.Enterobacterales;family.Enterobacteriaceae;genus.Salmonella;species.Salmonella_enterica	99.6	0.07	5047344	5366	1063.1334024389857	yes	yes	yes	yes
90370.1444	Salmonella enterica subsp. enterica serovar Typhi strain dty1-73	99.8	97.8	Good	WGS	90370	5030436	5353	51.67	Salmonella enterica subsp. enterica serovar Typhi	90370;59201;28901;590;543;91347;1236;1224;2;131567;1	super kingdom.Bacteria;phylum.Proteobacteria;class.Gammaproteobacteria;order.Enterobacterales;family.Enterobacteriaceae;genus.Salmonella;species.Salmonella_enterica	100.0	0.07	5026917	5349	1064.0716765365332	yes	yes	yes	yes
90370.1445	Salmonella enterica subsp. enterica serovar Typhi strain MDUST299	99.6	98.2	Good	WGS	90370	4696737	4914	51.98	Salmonella enterica subsp. enterica serovar Typhi	90370;59201;28901;590;543;91347;1236;1224;2;131567;1	super kingdom.Bacteria;phylum.Proteobacteria;class.Gammaproteobacteria;order.Enterobacterales;family.Enterobacteriaceae;genus.Salmonella;species.Salmonella_enterica	99.6	0.04	4713706	4932	1046.3104826648075	yes	yes	yes	yes
90370.1446	Salmonella enterica subsp. enterica serovar Typhi strain ct1-19	99.5	97.8	Good	WGS	90370	4772212	5014	51.99	Salmonella enterica subsp. enterica serovar Typhi	90370;59201;28901;590;543;91347;1236;1224;2;131567;1	super kingdom.Bacteria;phylum.Proteobacteria;class.Gammaproteobacteria;order.Enterobacterales;family.Enterobacteriaceae;genus.Salmonella;species.Salmonella_enterica	99.95	0.04	4772689	5015	1050.7703309392252	yes	yes	yes	yes
90370.1447	Salmonella enterica subsp. enterica serovar Typhi strain dty1-99	99.6	97.4	Good	WGS	90370	5029344	5340	51.68	Salmonella enterica subsp. enterica serovar Typhi	90370;59201;28901;590;543;91347;1236;1224;2;131567;1	super kingdom.Bacteria;phylum.Proteobacteria;class.Gammaproteobacteria;order.Enterobacterales;family.Enterobacteriaceae;genus.Salmonella;species.Salmonella_enterica	99.84	0.07	5033874	5345	1061.8064735033097	yes	yes	yes	yes
90370.1448	Salmonella enterica subsp. enterica serovar Typhi strain 2012-010742	99.7	97.8	Good	WGS	90370	4932646	5230	51.83	Salmonella enterica subsp. enterica serovar Typhi	90370;59201;28901;590;543;91347;1236;1224;2;131567;1	super kingdom.Bacteria;phylum.Proteobacteria;class.Gammaproteobacteria;order.Enterobacterales;family.Enterobacteriaceae;genus.Salmonella;species.Salmonella_enterica	100.0	0.07	4929196	5226	1060.2134709189895	yes	yes	yes	yes
90370.1449	Salmonella enterica subsp. enterica serovar Typhi strain ty3-222	99.5	97.7	Good	WGS	90370	4723984	4935	51.98	Salmonella enterica subsp. enterica serovar Typhi	90370;59201;28901;590;543;91347;1236;1224;2;131567;1	super kingdom.Bacteria;phylum.Proteobacteria;class.Gammaproteobacteria;order.Enterobacterales;family.Enterobacteriaceae;genus.Salmonella;species.Salmonella_enterica	99.56	0.04	4742956	4955	1044.7071404415306	yes	yes	yes	yes
90370.1450	Salmonella enterica subsp. enterica serovar Typhi strain dn89	99.6	97.5	Good	WGS	90370	4932186	5228	51.77	Salmonella enterica subsp. enterica serovar Typhi	90370;59201;28901;590;543;91347;1236;1224;2;131567;1	super kingdom.Bacteria;phylum.Proteobacteria;class.Gammaproteobacteria;order.Enterobacterales;family.Enterobacteriaceae;genus.Salmonella;species.Salmonella_enterica	99.42	0.07	4957469	5255	1060.0167141741078	yes	yes	yes	yes
90370.1451	Salmonella enterica subsp. enterica serovar Typhi strain dtc99	99.6	97.6	Good	WGS	90370	4933086	5228	51.76	Salmonella enterica subsp. enterica serovar Typhi	90370;59201;28901;590;543;91347;1236;1224;2;131567;1	super kingdom.Bacteria;phylum.Proteobacteria;class.Gammaproteobacteria;order.Enterobacterales;family.Enterobacteriaceae;genus.Salmonella;species.Salmonella_enterica	99.4	0.07	4959371	5256	1059.8118188778376	yes	yes	yes	yes
90370.1452	Salmonella enterica subsp. enterica serovar Typhi strain BHA2QL	99.7	98	Good	WGS	90370	4741065	4973	52.06	Salmonella enterica subsp. enterica serovar Typhi	90370;59201;28901;590;543;91347;1236;1224;2;131567;1	super kingdom.Bacteria;phylum.Proteobacteria;class.Gammaproteobacteria;order.Enterobacterales;family.Enterobacteriaceae;genus.Salmonella;species.Salmonella_enterica	100.0	0.04	4739169	4971	1048.9180698135053	yes	yes	yes	yes
90370.1453	Salmonella enterica subsp. enterica serovar Typhi strain 1007000	99.6	97.9	Good	WGS	90370	4707960	4913	52.08	Salmonella enterica subsp. enterica serovar Typhi	90370;59201;28901;590;543;91347;1236;1224;2;131567;1	super kingdom.Bacteria;phylum.Proteobacteria;class.Gammaproteobacteria;order.Enterobacterales;family.Enterobacteriaceae;genus.Salmonella;species.Salmonella_enterica	100.0	0.04	4706078	4911	1043.5441146534333	yes	yes	yes	yes
90370.1454	Salmonella enterica subsp. enterica serovar Typhi strain dtc122	99.8	98	Good	WGS	90370	4933419	5226	51.8	Salmonella enterica subsp. enterica serovar Typhi	90370;59201;28901;590;543;91347;1236;1224;2;131567;1	super kingdom.Bacteria;phylum.Proteobacteria;class.Gammaproteobacteria;order.Enterobacterales;family.Enterobacteriaceae;genus.Salmonella;species.Salmonella_enterica	99.98	0.07	4930954	5223	1059.2270785734363	yes	yes	yes	yes
90370.1455	Salmonella enterica subsp. enterica serovar Typhi strain dty1-46	99.3	97	Good	WGS	90370	5016981	5340	51.32	Salmonella enterica subsp. enterica serovar Typhi	90370;59201;28901;590;543;91347;1236;1224;2;131567;1	super kingdom.Bacteria;phylum.Proteobacteria;class.Gammaproteobacteria;order.Enterobacterales;family.Enterobacteriaceae;genus.Salmonella;species.Salmonella_enterica	99.66	0.04	5032077	5356	1064.3716302433368	yes	yes	yes	yes
90370.1456	Salmonella enterica subsp. enterica serovar Typhi strain 2009-017391	99.8	97.9	Good	WGS	90370	4930228	5221	51.83	Salmonella enterica subsp. enterica serovar Typhi	90370;59201;28901;590;543;91347;1236;1224;2;131567;1	super kingdom.Bacteria;phylum.Proteobacteria;class.Gammaproteobacteria;order.Enterobacterales;family.Enterobacteriaceae;genus.Salmonella;species.Salmonella_enterica	100.0	0.07	4926779	5217	1058.906843599033	yes	yes	yes	yes
90370.1457	Salmonella enterica subsp. enterica serovar Typhi strain ty3-269	99.7	97.7	Good	WGS	90370	5030258	5350	51.71	Salmonella enterica subsp. enterica serovar Typhi	90370;59201;28901;590;543;91347;1236;1224;2;131567;1	super kingdom.Bacteria;phylum.Proteobacteria;class.Gammaproteobacteria;order.Enterobacterales;family.Enterobacteriaceae;genus.Salmonella;species.Salmonella_enterica	99.81	0.07	5036302	5356	1063.4787191077899	yes	yes	yes	yes
90370.1458	Salmonella enterica subsp. enterica serovar Typhi strain 2005-005326	99.8	97.9	Good	WGS	90370	4930722	5222	51.83	Salmonella enterica subsp. enterica serovar Typhi	90370;59201;28901;590;543;91347;1236;1224;2;131567;1	super kingdom.Bacteria;phylum.Proteobacteria;class.Gammaproteobacteria;order.Enterobacterales;family.Enterobacteriaceae;genus.Salmonella;species.Salmonella_enterica	100.0	0.07	4927273	5218	1059.0036314204633	yes	yes	yes	yes
90370.1459	Salmonella enterica subsp. enterica serovar Typhi strain MDUST292	99.6	97.7	Good	WGS	90370	4828136	5095	51.88	Salmonella enterica subsp. enterica serovar Typhi	90370;59201;28901;590;543;91347;1236;1224;2;131567;1	super kingdom.Bacteria;phylum.Proteobacteria;class.Gammaproteobacteria;order.Enterobacterales;family.Enterobacteriaceae;genus.Salmonella;species.Salmonella_enterica	99.73	0.21	4831035	5098	1055.260415211233	yes	yes	yes	yes
90370.1460	Salmonella enterica subsp. enterica serovar Typhi strain MDUST147	99.6	97.9	Good	WGS	90370	4752949	4969	52.01	Salmonella enterica subsp. enterica serovar Typhi	90370;59201;28901;590;543;91347;1236;1224;2;131567;1	super kingdom.Bacteria;phylum.Proteobacteria;class.Gammaproteobacteria;order.Enterobacterales;family.Enterobacteriaceae;genus.Salmonella;species.Salmonella_enterica	100.0	0.04	4751049	4967	1045.4533304118731	yes	yes	yes	yes
90370.1461	Salmonella enterica subsp. enterica serovar Typhi strain 2010-020905	99.7	97.7	Good	WGS	90370	4942906	5243	51.8	Salmonella enterica subsp. enterica serovar Typhi	90370;59201;28901;590;543;91347;1236;1224;2;131567;1	super kingdom.Bacteria;phylum.Proteobacteria;class.Gammaproteobacteria;order.Enterobacterales;family.Enterobacteriaceae;genus.Salmonella;species.Salmonella_enterica	100.0	0.07	4939448	5239	1060.644833187838	yes	yes	yes	yes
90370.1462	Salmonella enterica subsp. enterica serovar Typhi strain np60	99.5	97.6	Good	WGS	90370	4721183	4942	51.96	Salmonella enterica subsp. enterica serovar Typhi	90370;59201;28901;590;543;91347;1236;1224;2;131567;1	super kingdom.Bacteria;phylum.Proteobacteria;class.Gammaproteobacteria;order.Enterobacterales;family.Enterobacteriaceae;genus.Salmonella;species.Salmonella_enterica	98.95	0.04	4769353	4992	1046.6828519507783	yes	yes	yes	yes
90370.1463	Salmonella enterica subsp. enterica serovar Typhi strain dn163	99.6	97.6	Good	WGS	90370	4933349	5225	51.75	Salmonella enterica subsp. enterica serovar Typhi	90370;59201;28901;590;543;91347;1236;1224;2;131567;1	super kingdom.Bacteria;phylum.Proteobacteria;class.Gammaproteobacteria;order.Enterobacterales;family.Enterobacteriaceae;genus.Salmonella;species.Salmonella_enterica	99.41	0.07	4959137	5252	1059.0552348120248	yes	yes	yes	yes
90370.1464	Salmonella enterica subsp. enterica serovar Typhi strain 3157/3	99.6	97.9	Good	WGS	90370	4874524	5173	51.83	Salmonella enterica subsp. enterica serovar Typhi	90370;59201;28901;590;543;91347;1236;1224;2;131567;1	super kingdom.Bacteria;phylum.Proteobacteria;class.Gammaproteobacteria;order.Enterobacterales;family.Enterobacteriaceae;genus.Salmonella;species.Salmonella_enterica	99.42	0.07	4899512	5200	1061.3301896188846	yes	yes	yes	yes
90370.1465	Salmonella enterica subsp. enterica serovar Typhi strain MDUST314	99.6	97.5	Good	WGS	90370	4731584	4957	51.97	Salmonella enterica subsp. enterica serovar Typhi	90370;59201;28901;590;543;91347;1236;1224;2;131567;1	super kingdom.Bacteria;phylum.Proteobacteria;class.Gammaproteobacteria;order.Enterobacterales;family.Enterobacteriaceae;genus.Salmonella;species.Salmonella_enterica	99.94	0.04	4732531	4958	1047.6423714921254	yes	yes	yes	yes
90370.1466	Salmonella enterica subsp. enterica serovar Typhi strain np44	99.5	97.6	Good	WGS	90370	4722094	4925	51.97	Salmonella enterica subsp. enterica serovar Typhi	90370;59201;28901;590;543;91347;1236;1224;2;131567;1	super kingdom.Bacteria;phylum.Proteobacteria;class.Gammaproteobacteria;order.Enterobacterales;family.Enterobacteriaceae;genus.Salmonella;species.Salmonella_enterica	99.77	0.04	4731083	4934	1042.8901796903583	yes	yes	yes	yes
90370.1467	Salmonella enterica subsp. enterica serovar Typhi strain D56675	99.7	98.2	Good	WGS	90370	4697536	4921	52.1	Salmonella enterica subsp. enterica serovar Typhi	90370;59201;28901;590;543;91347;1236;1224;2;131567;1	super kingdom.Bacteria;phylum.Proteobacteria;class.Gammaproteobacteria;order.Enterobacterales;family.Enterobacteriaceae;genus.Salmonella;species.Salmonella_enterica	99.71	0.04	4709309	4933	1047.4997499633173	yes	yes	yes	yes
90370.1468	Salmonella enterica subsp. enterica serovar Typhi strain 2012-011846	99.7	98	Good	WGS	90370	4724003	4941	52.02	Salmonella enterica subsp. enterica serovar Typhi	90370;59201;28901;590;543;91347;1236;1224;2;131567;1	super kingdom.Bacteria;phylum.Proteobacteria;class.Gammaproteobacteria;order.Enterobacterales;family.Enterobacteriaceae;genus.Salmonella;species.Salmonella_enterica	100.0	0.04	4722114	4939	1045.9298526041514	yes	yes	yes	yes
90370.1469	Salmonella enterica subsp. enterica serovar Typhi strain dn192	99.7	97.8	Good	WGS	90370	4931644	5234	51.75	Salmonella enterica subsp. enterica serovar Typhi	90370;59201;28901;590;543;91347;1236;1224;2;131567;1	super kingdom.Bacteria;phylum.Proteobacteria;class.Gammaproteobacteria;order.Enterobacterales;family.Enterobacteriaceae;genus.Salmonella;species.Salmonella_enterica	99.75	0.07	4940537	5243	1061.2206729754275	yes	yes	yes	yes
90370.1470	Salmonella enterica subsp. enterica serovar Typhi strain MDUST259	99.5	97.6	Good	WGS	90370	4852555	5104	51.98	Salmonella enterica subsp. enterica serovar Typhi	90370;59201;28901;590;543;91347;1236;1224;2;131567;1	super kingdom.Bacteria;phylum.Proteobacteria;class.Gammaproteobacteria;order.Enterobacterales;family.Enterobacteriaceae;genus.Salmonella;species.Salmonella_enterica	100.0	0.22	4841903	5093	1051.8591553775445	yes	yes	yes	yes
90370.1471	Salmonella enterica subsp. enterica serovar Typhi strain ty2-114	99.7	97.9	Good	WGS	90370	4931500	5219	51.76	Salmonella enterica subsp. enterica serovar Typhi	90370;59201;28901;590;543;91347;1236;1224;2;131567;1	super kingdom.Bacteria;phylum.Proteobacteria;class.Gammaproteobacteria;order.Enterobacterales;family.Enterobacteriaceae;genus.Salmonella;species.Salmonella_enterica	100.0	0.07	4928050	5215	1058.2278994734224	yes	yes	yes	yes
90370.1472	Salmonella enterica subsp. enterica serovar Typhi strain BKQ22S	99.8	98.2	Good	WGS	90370	4743111	4981	52.06	Salmonella enterica subsp. enterica serovar Typhi	90370;59201;28901;590;543;91347;1236;1224;2;131567;1	super kingdom.Bacteria;phylum.Proteobacteria;class.Gammaproteobacteria;order.Enterobacterales;family.Enterobacteriaceae;genus.Salmonella;species.Salmonella_enterica	100.0	0.04	4741215	4979	1050.1527562027877	yes	yes	yes	yes
90370.1473	Salmonella enterica subsp. enterica serovar Typhi strain MDUST236	99.3	97.6	Good	WGS	90370	4726222	4950	51.89	Salmonella enterica subsp. enterica serovar Typhi	90370;59201;28901;590;543;91347;1236;1224;2;131567;1	super kingdom.Bacteria;phylum.Proteobacteria;class.Gammaproteobacteria;order.Enterobacterales;family.Enterobacteriaceae;genus.Salmonella;species.Salmonella_enterica	98.98	0.04	4772997	4999	1047.3503335535304	yes	yes	yes	yes
90370.1474	Salmonella enterica subsp. enterica serovar Typhi strain 2011-019378	99.6	97.4	Good	WGS	90370	4930777	5226	51.83	Salmonella enterica subsp. enterica serovar Typhi	90370;59201;28901;590;543;91347;1236;1224;2;131567;1	super kingdom.Bacteria;phylum.Proteobacteria;class.Gammaproteobacteria;order.Enterobacterales;family.Enterobacteriaceae;genus.Salmonella;species.Salmonella_enterica	100.0	0.07	4927328	5222	1059.8036095831249	yes	yes	yes	yes
90370.1475	Salmonella enterica subsp. enterica serovar Typhi strain 3182/3	99.5	97.9	Good	WGS	90370	4873720	5154	51.82	Salmonella enterica subsp. enterica serovar Typhi	90370;59201;28901;590;543;91347;1236;1224;2;131567;1	super kingdom.Bacteria;phylum.Proteobacteria;class.Gammaproteobacteria;order.Enterobacterales;family.Enterobacteriaceae;genus.Salmonella;species.Salmonella_enterica	98.96	0.07	4921458	5204	1057.410222742935	yes	yes	yes	yes
90370.1476	Salmonella enterica subsp. enterica serovar Typhi strain dty1-93	99.8	97.9	Good	WGS	90370	5027420	5344	51.76	Salmonella enterica subsp. enterica serovar Typhi	90370;59201;28901;590;543;91347;1236;1224;2;131567;1	super kingdom.Bacteria;phylum.Proteobacteria;class.Gammaproteobacteria;order.Enterobacterales;family.Enterobacteriaceae;genus.Salmonella;species.Salmonella_enterica	100.0	0.07	5023903	5340	1062.918611286882	yes	yes	yes	yes
90370.1477	Salmonella enterica subsp. enterica serovar Typhi strain MDUST140	99.6	97.7	Good	WGS	90370	4755133	4994	51.98	Salmonella enterica subsp. enterica serovar Typhi	90370;59201;28901;590;543;91347;1236;1224;2;131567;1	super kingdom.Bacteria;phylum.Proteobacteria;class.Gammaproteobacteria;order.Enterobacterales;family.Enterobacteriaceae;genus.Salmonella;species.Salmonella_enterica	99.68	0.04	4768485	5008	1050.2287414136774	yes	yes	yes	yes
90370.1478	Salmonella enterica subsp. enterica serovar Typhi strain np12	99.6	98.1	Good	WGS	90370	4739301	4966	52.05	Salmonella enterica subsp. enterica serovar Typhi	90370;59201;28901;590;543;91347;1236;1224;2;131567;1	super kingdom.Bacteria;phylum.Proteobacteria;class.Gammaproteobacteria;order.Enterobacterales;family.Enterobacteriaceae;genus.Salmonella;species.Salmonella_enterica	99.84	0.04	4744995	4972	1047.8409355541999	yes	yes	yes	yes
90370.1479	Salmonella enterica subsp. enterica serovar Typhi strain ct1-66	99.4	97.8	Good	WGS	90370	4722841	4946	51.95	Salmonella enterica subsp. enterica serovar Typhi	90370;59201;28901;590;543;91347;1236;1224;2;131567;1	super kingdom.Bacteria;phylum.Proteobacteria;class.Gammaproteobacteria;order.Enterobacterales;family.Enterobacteriaceae;genus.Salmonella;species.Salmonella_enterica	99.82	0.04	4729462	4953	1047.264995468829	yes	yes	yes	yes
90370.1480	Salmonella enterica subsp. enterica serovar Typhi strain MDUST405	99.5	97.3	Good	WGS	90370	4825670	5070	51.94	Salmonella enterica subsp. enterica serovar Typhi	90370;59201;28901;590;543;91347;1236;1224;2;131567;1	super kingdom.Bacteria;phylum.Proteobacteria;class.Gammaproteobacteria;order.Enterobacterales;family.Enterobacteriaceae;genus.Salmonella;species.Salmonella_enterica	99.94	0.22	4817961	5062	1050.651925160872	yes	yes	yes	yes
90370.1481	Salmonella enterica subsp. enterica serovar Typhi strain MDUST287	99.6	97.8	Good	WGS	90370	4736132	4982	51.95	Salmonella enterica subsp. enterica serovar Typhi	90370;59201;28901;590;543;91347;1236;1224;2;131567;1	super kingdom.Bacteria;phylum.Proteobacteria;class.Gammaproteobacteria;order.Enterobacterales;family.Enterobacteriaceae;genus.Salmonella;species.Salmonella_enterica	99.94	0.04	4737079	4983	1051.914059275769	yes	yes	yes	yes
90370.1482	Salmonella enterica subsp. enterica serovar Typhi strain dtc107	99.7	97.9	Good	WGS	90370	4932142	5223	51.84	Salmonella enterica subsp. enterica serovar Typhi	90370;59201;28901;590;543;91347;1236;1224;2;131567;1	super kingdom.Bacteria;phylum.Proteobacteria;class.Gammaproteobacteria;order.Enterobacterales;family.Enterobacteriaceae;genus.Salmonella;species.Salmonella_enterica	100.0	0.07	4928692	5219	1058.9016315079134	yes	yes	yes	yes
90370.1483	Salmonella enterica subsp. enterica serovar Typhi strain MDUST174	99.6	97.8	Good	WGS	90370	4724590	4945	51.95	Salmonella enterica subsp. enterica serovar Typhi	90370;59201;28901;590;543;91347;1236;1224;2;131567;1	super kingdom.Bacteria;phylum.Proteobacteria;class.Gammaproteobacteria;order.Enterobacterales;family.Enterobacteriaceae;genus.Salmonella;species.Salmonella_enterica	99.68	0.04	4737856	4959	1046.675964824596	yes	yes	yes	yes
90370.1484	Salmonella enterica subsp. enterica serovar Typhi strain 3673/3	99.6	97.8	Good	WGS	90370	4874602	5170	51.79	Salmonella enterica subsp. enterica serovar Typhi	90370;59201;28901;590;543;91347;1236;1224;2;131567;1	super kingdom.Bacteria;phylum.Proteobacteria;class.Gammaproteobacteria;order.Enterobacterales;family.Enterobacteriaceae;genus.Salmonella;species.Salmonella_enterica	99.56	0.07	4892705	5189	1060.5585253964832	yes	yes	yes	yes
90370.1485	Salmonella enterica subsp. enterica serovar Typhi strain MDUST391	99.6	97.9	Good	WGS	90370	4793608	5037	51.97	Salmonella enterica subsp. enterica serovar Typhi	90370;59201;28901;590;543;91347;1236;1224;2;131567;1	super kingdom.Bacteria;phylum.Proteobacteria;class.Gammaproteobacteria;order.Enterobacterales;family.Enterobacteriaceae;genus.Salmonella;species.Salmonella_enterica	99.87	0.06	4796966	5041	1050.8725723717866	yes	yes	yes	yes
90370.1486	Salmonella enterica subsp. enterica serovar Typhi strain dtc20	99.6	97.8	Good	WGS	90370	4933304	5223	51.76	Salmonella enterica subsp. enterica serovar Typhi	90370;59201;28901;590;543;91347;1236;1224;2;131567;1	super kingdom.Bacteria;phylum.Proteobacteria;class.Gammaproteobacteria;order.Enterobacterales;family.Enterobacteriaceae;genus.Salmonella;species.Salmonella_enterica	99.94	0.07	4932811	5222	1058.6255990752534	yes	yes	yes	yes
90370.1487	Salmonella enterica subsp. enterica serovar Typhi strain 01-2010-001056	99.7	97.8	Good	WGS	90370	4931373	5220	51.83	Salmonella enterica subsp. enterica serovar Typhi	90370;59201;28901;590;543;91347;1236;1224;2;131567;1	super kingdom.Bacteria;phylum.Proteobacteria;class.Gammaproteobacteria;order.Enterobacterales;family.Enterobacteriaceae;genus.Salmonella;species.Salmonella_enterica	100.0	0.07	4927923	5216	1058.4580968493217	yes	yes	yes	yes
90370.1488	Salmonella enterica subsp. enterica serovar Typhi strain ipt47	99.6	97.8	Good	WGS	90370	4721479	4932	51.96	Salmonella enterica subsp. enterica serovar Typhi	90370;59201;28901;590;543;91347;1236;1224;2;131567;1	super kingdom.Bacteria;phylum.Proteobacteria;class.Gammaproteobacteria;order.Enterobacterales;family.Enterobacteriaceae;genus.Salmonella;species.Salmonella_enterica	99.86	0.04	4726205	4937	1044.601323895176	yes	yes	yes	yes
90370.1489	Salmonella enterica subsp. enterica serovar Typhi strain as252	99.6	97.8	Good	WGS	90370	4723093	4939	51.97	Salmonella enterica subsp. enterica serovar Typhi	90370;59201;28901;590;543;91347;1236;1224;2;131567;1	super kingdom.Bacteria;phylum.Proteobacteria;class.Gammaproteobacteria;order.Enterobacterales;family.Enterobacteriaceae;genus.Salmonella;species.Salmonella_enterica	99.63	0.04	4738731	4955	1045.6385897405867	yes	yes	yes	yes
90370.1490	Salmonella enterica subsp. enterica serovar Typhi strain dty1-71	99.7	97.4	Good	WGS	90370	5028310	5344	51.71	Salmonella enterica subsp. enterica serovar Typhi	90370;59201;28901;590;543;91347;1236;1224;2;131567;1	super kingdom.Bacteria;phylum.Proteobacteria;class.Gammaproteobacteria;order.Enterobacterales;family.Enterobacteriaceae;genus.Salmonella;species.Salmonella_enterica	99.85	0.07	5032336	5348	1062.7271310977644	yes	yes	yes	yes
90370.1491	Salmonella enterica subsp. enterica serovar Typhi strain dtc21	99.8	97.9	Good	WGS	90370	4932334	5201	51.76	Salmonella enterica subsp. enterica serovar Typhi	90370;59201;28901;590;543;91347;1236;1224;2;131567;1	super kingdom.Bacteria;phylum.Proteobacteria;class.Gammaproteobacteria;order.Enterobacterales;family.Enterobacteriaceae;genus.Salmonella;species.Salmonella_enterica	99.75	0.07	4941228	5210	1054.3937660840584	yes	yes	yes	yes
90370.1492	Salmonella enterica subsp. enterica serovar Typhi strain ty2-121	99.7	97.7	Good	WGS	90370	5039250	5360	51.76	Salmonella enterica subsp. enterica serovar Typhi	90370;59201;28901;590;543;91347;1236;1224;2;131567;1	super kingdom.Bacteria;phylum.Proteobacteria;class.Gammaproteobacteria;order.Enterobacterales;family.Enterobacteriaceae;genus.Salmonella;species.Salmonella_enterica	99.87	0.26	5032707	5353	1063.642290322087	yes	yes	yes	yes
90370.1493	Salmonella enterica subsp. enterica serovar Typhi strain MDUST393	99.6	97.8	Good	WGS	90370	4723739	4932	51.97	Salmonella enterica subsp. enterica serovar Typhi	90370;59201;28901;590;543;91347;1236;1224;2;131567;1	super kingdom.Bacteria;phylum.Proteobacteria;class.Gammaproteobacteria;order.Enterobacterales;family.Enterobacteriaceae;genus.Salmonella;species.Salmonella_enterica	99.71	0.04	4735578	4944	1044.0119453211414	yes	yes	yes	yes
90370.1494	Salmonella enterica subsp. enterica serovar Typhi strain 01-2012-002876	99.7	97.8	Good	WGS	90370	4932869	5209	51.83	Salmonella enterica subsp. enterica serovar Typhi	90370;59201;28901;590;543;91347;1236;1224;2;131567;1	super kingdom.Bacteria;phylum.Proteobacteria;class.Gammaproteobacteria;order.Enterobacterales;family.Enterobacteriaceae;genus.Salmonella;species.Salmonella_enterica	100.0	0.07	4929418	5205	1055.9055856086866	yes	yes	yes	yes
90370.1495	Salmonella enterica subsp. enterica serovar Typhi strain dtc97	99.6	97.8	Good	WGS	90370	4932142	5225	51.8	Salmonella enterica subsp. enterica serovar Typhi	90370;59201;28901;590;543;91347;1236;1224;2;131567;1	super kingdom.Bacteria;phylum.Proteobacteria;class.Gammaproteobacteria;order.Enterobacterales;family.Enterobacteriaceae;genus.Salmonella;species.Salmonella_enterica	99.88	0.07	4934609	5228	1059.4557745101993	yes	yes	yes	yes
90370.1496	Salmonella enterica subsp. enterica serovar Typhi strain 2008-003275	99.7	97.7	Good	WGS	90370	4930865	5245	51.84	Salmonella enterica subsp. enterica serovar Typhi	90370;59201;28901;590;543;91347;1236;1224;2;131567;1	super kingdom.Bacteria;phylum.Proteobacteria;class.Gammaproteobacteria;order.Enterobacterales;family.Enterobacteriaceae;genus.Salmonella;species.Salmonella_enterica	100.0	0.07	4927416	5241	1063.6406587144254	yes	yes	yes	yes
90370.1497	Salmonella enterica subsp. enterica serovar Typhi strain dn86	99.6	97.6	Good	WGS	90370	4932834	5223	51.71	Salmonella enterica subsp. enterica serovar Typhi	90370;59201;28901;590;543;91347;1236;1224;2;131567;1	super kingdom.Bacteria;phylum.Proteobacteria;class.Gammaproteobacteria;order.Enterobacterales;family.Enterobacteriaceae;genus.Salmonella;species.Salmonella_enterica	99.66	0.07	4946189	5237	1058.794963152439	yes	yes	yes	yes
90370.1498	Salmonella enterica subsp. enterica serovar Typhi strain ct1-70	99.6	97.8	Good	WGS	90370	4921728	5191	51.74	Salmonella enterica subsp. enterica serovar Typhi	90370;59201;28901;590;543;91347;1236;1224;2;131567;1	super kingdom.Bacteria;phylum.Proteobacteria;class.Gammaproteobacteria;order.Enterobacterales;family.Enterobacteriaceae;genus.Salmonella;species.Salmonella_enterica	99.94	0.07	4921236	5190	1054.6131093895924	yes	yes	yes	yes
90370.1499	Salmonella enterica subsp. enterica serovar Typhi strain MDUST407	99.6	98	Good	WGS	90370	4708925	4932	52.0	Salmonella enterica subsp. enterica serovar Typhi	90370;59201;28901;590;543;91347;1236;1224;2;131567;1	super kingdom.Bacteria;phylum.Proteobacteria;class.Gammaproteobacteria;order.Enterobacterales;family.Enterobacteriaceae;genus.Salmonella;species.Salmonella_enterica	99.7	0.04	4721200	4945	1047.4032025756164	yes	yes	yes	yes
90370.1500	Salmonella enterica subsp. enterica serovar Typhi strain ipt16	99.7	97.7	Good	WGS	90370	5028654	5329	51.76	Salmonella enterica subsp. enterica serovar Typhi	90370;59201;28901;590;543;91347;1236;1224;2;131567;1	super kingdom.Bacteria;phylum.Proteobacteria;class.Gammaproteobacteria;order.Enterobacterales;family.Enterobacteriaceae;genus.Salmonella;species.Salmonella_enterica	100.0	0.07	5025136	5325	1059.6728128353143	yes	yes	yes	yes
90370.1501	Salmonella enterica subsp. enterica serovar Typhi strain dtc84	99.6	97.6	Good	WGS	90370	4931882	5212	51.77	Salmonella enterica subsp. enterica serovar Typhi	90370;59201;28901;590;543;91347;1236;1224;2;131567;1	super kingdom.Bacteria;phylum.Proteobacteria;class.Gammaproteobacteria;order.Enterobacterales;family.Enterobacteriaceae;genus.Salmonella;species.Salmonella_enterica	99.6	0.07	4948211	5229	1056.7455591525907	yes	yes	yes	yes
90370.1502	Salmonella enterica subsp. enterica serovar Typhi strain 2012-010535	99.7	97.6	Good	WGS	90370	4932927	5227	51.83	Salmonella enterica subsp. enterica serovar Typhi	90370;59201;28901;590;543;91347;1236;1224;2;131567;1	super kingdom.Bacteria;phylum.Proteobacteria;class.Gammaproteobacteria;order.Enterobacterales;family.Enterobacteriaceae;genus.Salmonella;species.Salmonella_enterica	100.0	0.07	4929476	5223	1059.5446655993458	yes	yes	yes	yes
90370.1503	Salmonella enterica subsp. enterica serovar Typhi strain dn137	99.6	97.4	Good	WGS	90370	4818912	5069	51.89	Salmonella enterica subsp. enterica serovar Typhi	90370;59201;28901;590;543;91347;1236;1224;2;131567;1	super kingdom.Bacteria;phylum.Proteobacteria;class.Gammaproteobacteria;order.Enterobacterales;family.Enterobacteriaceae;genus.Salmonella;species.Salmonella_enterica	99.87	0.04	4823253	5074	1051.987113261527	yes	yes	yes	yes
90370.1504	Salmonella enterica subsp. enterica serovar Typhi strain dty1-67	99.7	97.9	Good	WGS	90370	4931740	5222	51.76	Salmonella enterica subsp. enterica serovar Typhi	90370;59201;28901;590;543;91347;1236;1224;2;131567;1	super kingdom.Bacteria;phylum.Proteobacteria;class.Gammaproteobacteria;order.Enterobacterales;family.Enterobacteriaceae;genus.Salmonella;species.Salmonella_enterica	99.54	0.07	4951049	5242	1058.7655262551432	yes	yes	yes	yes
90370.1505	Salmonella enterica subsp. enterica serovar Typhi strain MDUST310	99.4	97.5	Good	WGS	90370	4718600	4948	51.98	Salmonella enterica subsp. enterica serovar Typhi	90370;59201;28901;590;543;91347;1236;1224;2;131567;1	super kingdom.Bacteria;phylum.Proteobacteria;class.Gammaproteobacteria;order.Enterobacterales;family.Enterobacteriaceae;genus.Salmonella;species.Salmonella_enterica	99.94	0.04	4719544	4949	1048.6182563400193	yes	yes	yes	yes
90370.1506	Salmonella enterica subsp. enterica serovar Typhi strain 2012-011897	99.8	97.9	Good	WGS	90370	4931319	5231	51.83	Salmonella enterica subsp. enterica serovar Typhi	90370;59201;28901;590;543;91347;1236;1224;2;131567;1	super kingdom.Bacteria;phylum.Proteobacteria;class.Gammaproteobacteria;order.Enterobacterales;family.Enterobacteriaceae;genus.Salmonella;species.Salmonella_enterica	100.0	0.07	4927869	5227	1060.7018977168427	yes	yes	yes	yes
90370.1507	Salmonella enterica subsp. enterica serovar Typhi strain ty3-253	99.7	97.9	Good	WGS	90370	4931967	5236	51.77	Salmonella enterica subsp. enterica serovar Typhi	90370;59201;28901;590;543;91347;1236;1224;2;131567;1	super kingdom.Bacteria;phylum.Proteobacteria;class.Gammaproteobacteria;order.Enterobacterales;family.Enterobacteriaceae;genus.Salmonella;species.Salmonella_enterica	99.95	0.07	4930981	5235	1061.6548715154247	yes	yes	yes	yes
90370.1508	Salmonella enterica subsp. enterica serovar Typhi strain 2007-025892	99.7	97.8	Good	WGS	90370	4809439	5099	51.94	Salmonella enterica subsp. enterica serovar Typhi	90370;59201;28901;590;543;91347;1236;1224;2;131567;1	super kingdom.Bacteria;phylum.Proteobacteria;class.Gammaproteobacteria;order.Enterobacterales;family.Enterobacteriaceae;genus.Salmonella;species.Salmonella_enterica	100.0	0.05	4807035	5096	1060.112938640971	yes	yes	yes	yes
90370.1509	Salmonella enterica subsp. enterica serovar Typhi strain dty1-86	99.6	97.6	Good	WGS	90370	4722177	4934	51.95	Salmonella enterica subsp. enterica serovar Typhi	90370;59201;28901;590;543;91347;1236;1224;2;131567;1	super kingdom.Bacteria;phylum.Proteobacteria;class.Gammaproteobacteria;order.Enterobacterales;family.Enterobacteriaceae;genus.Salmonella;species.Salmonella_enterica	99.68	0.04	4735436	4948	1044.8879469598999	yes	yes	yes	yes
90370.1510	Salmonella enterica subsp. enterica serovar Typhi strain A58372	99.7	98	Good	WGS	90370	4731473	4954	52.02	Salmonella enterica subsp. enterica serovar Typhi	90370;59201;28901;590;543;91347;1236;1224;2;131567;1	super kingdom.Bacteria;phylum.Proteobacteria;class.Gammaproteobacteria;order.Enterobacterales;family.Enterobacteriaceae;genus.Salmonella;species.Salmonella_enterica	100.0	0.04	4729581	4952	1047.027210232788	yes	yes	yes	yes
90370.1511	Salmonella enterica subsp. enterica serovar Typhi strain dtc92	99.6	97.7	Good	WGS	90370	4932158	5221	51.71	Salmonella enterica subsp. enterica serovar Typhi	90370;59201;28901;590;543;91347;1236;1224;2;131567;1	super kingdom.Bacteria;phylum.Proteobacteria;class.Gammaproteobacteria;order.Enterobacterales;family.Enterobacteriaceae;genus.Salmonella;species.Salmonella_enterica	99.71	0.07	4943033	5233	1058.6617568606157	yes	yes	yes	yes
90370.1512	Salmonella enterica subsp. enterica serovar Typhi strain MDUST179	99.6	97.9	Good	WGS	90370	4737376	4977	52.07	Salmonella enterica subsp. enterica serovar Typhi	90370;59201;28901;590;543;91347;1236;1224;2;131567;1	super kingdom.Bacteria;phylum.Proteobacteria;class.Gammaproteobacteria;order.Enterobacterales;family.Enterobacteriaceae;genus.Salmonella;species.Salmonella_enterica	100.0	0.04	4735482	4975	1050.5794341526375	yes	yes	yes	yes
90370.1513	Salmonella enterica subsp. enterica serovar Typhi strain MDUST235	99.6	97.6	Good	WGS	90370	4692409	4919	52.04	Salmonella enterica subsp. enterica serovar Typhi	90370;59201;28901;590;543;91347;1236;1224;2;131567;1	super kingdom.Bacteria;phylum.Proteobacteria;class.Gammaproteobacteria;order.Enterobacterales;family.Enterobacteriaceae;genus.Salmonella;species.Salmonella_enterica	99.79	0.04	4700400	4927	1048.2086630925028	yes	yes	yes	yes
90370.1514	Salmonella enterica subsp. enterica serovar Typhi strain ty2-143	99.7	97.9	Good	WGS	90370	4932765	5228	51.78	Salmonella enterica subsp. enterica serovar Typhi	90370;59201;28901;590;543;91347;1236;1224;2;131567;1	super kingdom.Bacteria;phylum.Proteobacteria;class.Gammaproteobacteria;order.Enterobacterales;family.Enterobacteriaceae;genus.Salmonella;species.Salmonella_enterica	99.71	0.07	4943641	5240	1059.9475164155326	yes	yes	yes	yes
90370.1515	Salmonella enterica subsp. enterica serovar Typhi strain np57	99.6	97.7	Good	WGS	90370	4721252	4943	51.99	Salmonella enterica subsp. enterica serovar Typhi	90370;59201;28901;590;543;91347;1236;1224;2;131567;1	super kingdom.Bacteria;phylum.Proteobacteria;class.Gammaproteobacteria;order.Enterobacterales;family.Enterobacteriaceae;genus.Salmonella;species.Salmonella_enterica	100.0	0.04	4719364	4941	1046.963107740789	yes	yes	yes	yes
90370.1516	Salmonella enterica subsp. enterica serovar Typhi strain ct1-107	99.6	97.7	Good	WGS	90370	4932959	5214	51.77	Salmonella enterica subsp. enterica serovar Typhi	90370;59201;28901;590;543;91347;1236;1224;2;131567;1	super kingdom.Bacteria;phylum.Proteobacteria;class.Gammaproteobacteria;order.Enterobacterales;family.Enterobacteriaceae;genus.Salmonella;species.Salmonella_enterica	99.92	0.07	4933452	5215	1057.0691677956934	yes	yes	yes	yes
90370.1517	Salmonella enterica subsp. enterica serovar Typhi strain 01-2011-005568	99.7	97.8	Good	WGS	90370	4931200	5223	51.83	Salmonella enterica subsp. enterica serovar Typhi	90370;59201;28901;590;543;91347;1236;1224;2;131567;1	super kingdom.Bacteria;phylum.Proteobacteria;class.Gammaproteobacteria;order.Enterobacterales;family.Enterobacteriaceae;genus.Salmonella;species.Salmonella_enterica	100.0	0.07	4927751	5219	1059.1038386476914	yes	yes	yes	yes
90370.1518	Salmonella enterica subsp. enterica serovar Typhi strain ty3-201	99.8	98	Good	WGS	90370	4930915	5222	51.84	Salmonella enterica subsp. enterica serovar Typhi	90370;59201;28901;590;543;91347;1236;1224;2;131567;1	super kingdom.Bacteria;phylum.Proteobacteria;class.Gammaproteobacteria;order.Enterobacterales;family.Enterobacteriaceae;genus.Salmonella;species.Salmonella_enterica	100.0	0.07	4927466	5218	1058.9621521487923	yes	yes	yes	yes
90370.1519	Salmonella enterica subsp. enterica serovar Typhi strain 2003-011175	99.8	98	Good	WGS	90370	4930055	5220	51.84	Salmonella enterica subsp. enterica serovar Typhi	90370;59201;28901;590;543;91347;1236;1224;2;131567;1	super kingdom.Bacteria;phylum.Proteobacteria;class.Gammaproteobacteria;order.Enterobacterales;family.Enterobacteriaceae;genus.Salmonella;species.Salmonella_enterica	100.0	0.07	4926606	5216	1058.7410480968035	yes	yes	yes	yes
90370.1520	Salmonella enterica subsp. enterica serovar Typhi strain dn109	99.7	97.9	Good	WGS	90370	4816891	5067	51.9	Salmonella enterica subsp. enterica serovar Typhi	90370;59201;28901;590;543;91347;1236;1224;2;131567;1	super kingdom.Bacteria;phylum.Proteobacteria;class.Gammaproteobacteria;order.Enterobacterales;family.Enterobacteriaceae;genus.Salmonella;species.Salmonella_enterica	99.94	0.04	4817855	5068	1051.920408563562	yes	yes	yes	yes
90370.1521	Salmonella enterica subsp. enterica serovar Typhi strain 01-2010-000073	99.8	97.8	Good	WGS	90370	4931941	5224	51.83	Salmonella enterica subsp. enterica serovar Typhi	90370;59201;28901;590;543;91347;1236;1224;2;131567;1	super kingdom.Bacteria;phylum.Proteobacteria;class.Gammaproteobacteria;order.Enterobacterales;family.Enterobacteriaceae;genus.Salmonella;species.Salmonella_enterica	100.0	0.07	4928491	5220	1059.1477188453828	yes	yes	yes	yes
90370.1522	Salmonella enterica subsp. enterica serovar Typhi strain dn148	99.6	97.6	Good	WGS	90370	4817891	5055	51.88	Salmonella enterica subsp. enterica serovar Typhi	90370;59201;28901;590;543;91347;1236;1224;2;131567;1	super kingdom.Bacteria;phylum.Proteobacteria;class.Gammaproteobacteria;order.Enterobacterales;family.Enterobacteriaceae;genus.Salmonella;species.Salmonella_enterica	99.94	0.04	4818855	5056	1049.2118978471026	yes	yes	yes	yes
90370.1523	Salmonella enterica subsp. enterica serovar Typhi strain 2012-011302	99.7	97.6	Good	WGS	90370	4932678	5215	51.83	Salmonella enterica subsp. enterica serovar Typhi	90370;59201;28901;590;543;91347;1236;1224;2;131567;1	super kingdom.Bacteria;phylum.Proteobacteria;class.Gammaproteobacteria;order.Enterobacterales;family.Enterobacteriaceae;genus.Salmonella;species.Salmonella_enterica	100.0	0.07	4929228	5211	1057.163515260402	yes	yes	yes	yes
90370.1524	Salmonella enterica subsp. enterica serovar Typhi strain ty3-205	99.8	97.7	Good	WGS	90370	5039183	5369	51.81	Salmonella enterica subsp. enterica serovar Typhi	90370;59201;28901;590;543;91347;1236;1224;2;131567;1	super kingdom.Bacteria;phylum.Proteobacteria;class.Gammaproteobacteria;order.Enterobacterales;family.Enterobacteriaceae;genus.Salmonella;species.Salmonella_enterica	100.0	0.26	5026115	5355	1065.43523178439	yes	yes	yes	yes
90370.1525	Salmonella enterica subsp. enterica serovar Typhi strain 2008-000234	99.8	97.9	Good	WGS	90370	4930977	5218	51.83	Salmonella enterica subsp. enterica serovar Typhi	90370;59201;28901;590;543;91347;1236;1224;2;131567;1	super kingdom.Bacteria;phylum.Proteobacteria;class.Gammaproteobacteria;order.Enterobacterales;family.Enterobacteriaceae;genus.Salmonella;species.Salmonella_enterica	100.0	0.07	4927528	5214	1058.1370618289739	yes	yes	yes	yes
90370.1526	Salmonella enterica subsp. enterica serovar Typhi strain 2008-012004	99.8	97.6	Good	WGS	90370	4932200	5238	51.84	Salmonella enterica subsp. enterica serovar Typhi	90370;59201;28901;590;543;91347;1236;1224;2;131567;1	super kingdom.Bacteria;phylum.Proteobacteria;class.Gammaproteobacteria;order.Enterobacterales;family.Enterobacteriaceae;genus.Salmonella;species.Salmonella_enterica	99.98	0.08	4929242	5235	1062.0294154760509	yes	yes	yes	yes
90370.1527	Salmonella enterica subsp. enterica serovar Typhi strain ty3-206	99.7	97.9	Good	WGS	90370	4934095	5215	51.78	Salmonella enterica subsp. enterica serovar Typhi	90370;59201;28901;590;543;91347;1236;1224;2;131567;1	super kingdom.Bacteria;phylum.Proteobacteria;class.Gammaproteobacteria;order.Enterobacterales;family.Enterobacteriaceae;genus.Salmonella;species.Salmonella_enterica	100.0	0.07	4930644	5211	1056.8599152565062	yes	yes	yes	yes
90370.1528	Salmonella enterica subsp. enterica serovar Typhi strain 2005-012355	99.7	97.8	Good	WGS	90370	4896726	5227	51.94	Salmonella enterica subsp. enterica serovar Typhi	90370;59201;28901;590;543;91347;1236;1224;2;131567;1	super kingdom.Bacteria;phylum.Proteobacteria;class.Gammaproteobacteria;order.Enterobacterales;family.Enterobacteriaceae;genus.Salmonella;species.Salmonella_enterica	100.0	0.07	4893301	5223	1067.3776250428903	yes	yes	yes	yes
90370.1529	Salmonella enterica subsp. enterica serovar Typhi strain dtc69	99.6	98	Good	WGS	90370	4721781	4942	51.98	Salmonella enterica subsp. enterica serovar Typhi	90370;59201;28901;590;543;91347;1236;1224;2;131567;1	super kingdom.Bacteria;phylum.Proteobacteria;class.Gammaproteobacteria;order.Enterobacterales;family.Enterobacteriaceae;genus.Salmonella;species.Salmonella_enterica	99.98	0.04	4720837	4941	1046.636433327395	yes	yes	yes	yes
90370.1530	Salmonella enterica subsp. enterica serovar Typhi strain 3671/3	99.5	97.8	Good	WGS	90370	4880773	5151	51.84	Salmonella enterica subsp. enterica serovar Typhi	90370;59201;28901;590;543;91347;1236;1224;2;131567;1	super kingdom.Bacteria;phylum.Proteobacteria;class.Gammaproteobacteria;order.Enterobacterales;family.Enterobacteriaceae;genus.Salmonella;species.Salmonella_enterica	99.21	0.07	4916169	5188	1055.2932578192492	yes	yes	yes	yes
90370.1531	Salmonella enterica subsp. enterica serovar Typhi strain ty2-141	99.6	97.7	Good	WGS	90370	4931829	5215	51.76	Salmonella enterica subsp. enterica serovar Typhi	90370;59201;28901;590;543;91347;1236;1224;2;131567;1	super kingdom.Bacteria;phylum.Proteobacteria;class.Gammaproteobacteria;order.Enterobacterales;family.Enterobacteriaceae;genus.Salmonella;species.Salmonella_enterica	99.96	0.07	4930350	5213	1057.3285872199742	yes	yes	yes	yes
90370.1532	Salmonella enterica subsp. enterica serovar Typhi strain ty2-90	99.7	97.9	Good	WGS	90370	4930974	5219	51.77	Salmonella enterica subsp. enterica serovar Typhi	90370;59201;28901;590;543;91347;1236;1224;2;131567;1	super kingdom.Bacteria;phylum.Proteobacteria;class.Gammaproteobacteria;order.Enterobacterales;family.Enterobacteriaceae;genus.Salmonella;species.Salmonella_enterica	99.95	0.07	4929988	5218	1058.4204261754794	yes	yes	yes	yes
90370.1533	Salmonella enterica subsp. enterica serovar Typhi strain MDUST123	99.6	97.7	Good	WGS	90370	4718339	4926	52.03	Salmonella enterica subsp. enterica serovar Typhi	90370;59201;28901;590;543;91347;1236;1224;2;131567;1	super kingdom.Bacteria;phylum.Proteobacteria;class.Gammaproteobacteria;order.Enterobacterales;family.Enterobacteriaceae;genus.Salmonella;species.Salmonella_enterica	100.0	0.04	4716452	4924	1044.0051123174792	yes	yes	yes	yes
90370.1534	Salmonella enterica subsp. enterica serovar Typhi strain BKQ1GA	99.6	97.9	Good	WGS	90370	4726182	4943	52.03	Salmonella enterica subsp. enterica serovar Typhi	90370;59201;28901;590;543;91347;1236;1224;2;131567;1	super kingdom.Bacteria;phylum.Proteobacteria;class.Gammaproteobacteria;order.Enterobacterales;family.Enterobacteriaceae;genus.Salmonella;species.Salmonella_enterica	100.0	0.04	4724292	4941	1045.871000353069	yes	yes	yes	yes
90370.1535	Salmonella enterica subsp. enterica serovar Typhi strain MDUST178	99.6	97.9	Good	WGS	90370	4686816	4889	51.99	Salmonella enterica subsp. enterica serovar Typhi	90370;59201;28901;590;543;91347;1236;1224;2;131567;1	super kingdom.Bacteria;phylum.Proteobacteria;class.Gammaproteobacteria;order.Enterobacterales;family.Enterobacteriaceae;genus.Salmonella;species.Salmonella_enterica	99.6	0.04	4703749	4907	1043.210426406681	yes	yes	yes	yes
90370.1536	Salmonella enterica subsp. enterica serovar Typhi strain dtc109	99.7	97.9	Good	WGS	90370	4932690	5220	51.78	Salmonella enterica subsp. enterica serovar Typhi	90370;59201;28901;590;543;91347;1236;1224;2;131567;1	super kingdom.Bacteria;phylum.Proteobacteria;class.Gammaproteobacteria;order.Enterobacterales;family.Enterobacteriaceae;genus.Salmonella;species.Salmonella_enterica	99.68	0.07	4945053	5233	1058.2293051257489	yes	yes	yes	yes
90370.1537	Salmonella enterica subsp. enterica serovar Typhi strain ty2-155	99.7	97.9	Good	WGS	90370	4931237	5224	51.77	Salmonella enterica subsp. enterica serovar Typhi	90370;59201;28901;590;543;91347;1236;1224;2;131567;1	super kingdom.Bacteria;phylum.Proteobacteria;class.Gammaproteobacteria;order.Enterobacterales;family.Enterobacteriaceae;genus.Salmonella;species.Salmonella_enterica	99.62	0.07	4946571	5240	1059.3196782174964	yes	yes	yes	yes
90370.1538	Salmonella enterica subsp. enterica serovar Typhi strain MDUST204	99.6	97.9	Good	WGS	90370	4715053	4947	52.0	Salmonella enterica subsp. enterica serovar Typhi	90370;59201;28901;590;543;91347;1236;1224;2;131567;1	super kingdom.Bacteria;phylum.Proteobacteria;class.Gammaproteobacteria;order.Enterobacterales;family.Enterobacteriaceae;genus.Salmonella;species.Salmonella_enterica	99.88	0.04	4718828	4951	1049.201199958973	yes	yes	yes	yes
90370.1539	Salmonella enterica subsp. enterica serovar Typhi strain ty2-166	99.6	97.8	Good	WGS	90370	4739803	4972	51.99	Salmonella enterica subsp. enterica serovar Typhi	90370;59201;28901;590;543;91347;1236;1224;2;131567;1	super kingdom.Bacteria;phylum.Proteobacteria;class.Gammaproteobacteria;order.Enterobacterales;family.Enterobacteriaceae;genus.Salmonella;species.Salmonella_enterica	99.6	0.04	4756928	4990	1048.9963270413173	yes	yes	yes	yes
90370.1540	Salmonella enterica subsp. enterica serovar Typhi strain dtc57	99.8	98	Good	WGS	90370	4931142	5217	51.83	Salmonella enterica subsp. enterica serovar Typhi	90370;59201;28901;590;543;91347;1236;1224;2;131567;1	super kingdom.Bacteria;phylum.Proteobacteria;class.Gammaproteobacteria;order.Enterobacterales;family.Enterobacteriaceae;genus.Salmonella;species.Salmonella_enterica	100.0	0.07	4927693	5213	1057.8986962053034	yes	yes	yes	yes
90370.1541	Salmonella enterica subsp. enterica serovar Typhi strain ipt76	99.6	97.6	Good	WGS	90370	5030625	5350	51.58	Salmonella enterica subsp. enterica serovar Typhi	90370;59201;28901;590;543;91347;1236;1224;2;131567;1	super kingdom.Bacteria;phylum.Proteobacteria;class.Gammaproteobacteria;order.Enterobacterales;family.Enterobacteriaceae;genus.Salmonella;species.Salmonella_enterica	99.82	0.07	5036165	5356	1063.5076491735279	yes	yes	yes	yes
90370.1542	Salmonella enterica subsp. enterica serovar Typhi strain BKQ4H1	99.8	98.2	Good	WGS	90370	4741852	4963	52.06	Salmonella enterica subsp. enterica serovar Typhi	90370;59201;28901;590;543;91347;1236;1224;2;131567;1	super kingdom.Bacteria;phylum.Proteobacteria;class.Gammaproteobacteria;order.Enterobacterales;family.Enterobacteriaceae;genus.Salmonella;species.Salmonella_enterica	100.0	0.04	4739956	4961	1046.6341881654598	yes	yes	yes	yes
90370.1543	Salmonella enterica subsp. enterica serovar Typhi strain MDUST300	99.5	97.6	Good	WGS	90370	4737589	4966	51.89	Salmonella enterica subsp. enterica serovar Typhi	90370;59201;28901;590;543;91347;1236;1224;2;131567;1	super kingdom.Bacteria;phylum.Proteobacteria;class.Gammaproteobacteria;order.Enterobacterales;family.Enterobacteriaceae;genus.Salmonella;species.Salmonella_enterica	99.54	0.04	4757571	4987	1048.2239781602839	yes	yes	yes	yes
90370.1544	Salmonella enterica subsp. enterica serovar Typhi strain dn21	99.7	97.8	Good	WGS	90370	4932265	5219	51.78	Salmonella enterica subsp. enterica serovar Typhi	90370;59201;28901;590;543;91347;1236;1224;2;131567;1	super kingdom.Bacteria;phylum.Proteobacteria;class.Gammaproteobacteria;order.Enterobacterales;family.Enterobacteriaceae;genus.Salmonella;species.Salmonella_enterica	99.47	0.07	4955058	5243	1058.1107224173763	yes	yes	yes	yes
90370.1545	Salmonella enterica subsp. enterica serovar Typhi strain 2009-008387	99.8	98	Good	WGS	90370	4931712	5226	51.84	Salmonella enterica subsp. enterica serovar Typhi	90370;59201;28901;590;543;91347;1236;1224;2;131567;1	super kingdom.Bacteria;phylum.Proteobacteria;class.Gammaproteobacteria;order.Enterobacterales;family.Enterobacteriaceae;genus.Salmonella;species.Salmonella_enterica	100.0	0.07	4928262	5222	1059.6027565092927	yes	yes	yes	yes
90370.1546	Salmonella enterica subsp. enterica serovar Typhi strain 2003-013044	99.7	97.8	Good	WGS	90370	4931140	5218	51.84	Salmonella enterica subsp. enterica serovar Typhi	90370;59201;28901;590;543;91347;1236;1224;2;131567;1	super kingdom.Bacteria;phylum.Proteobacteria;class.Gammaproteobacteria;order.Enterobacterales;family.Enterobacteriaceae;genus.Salmonella;species.Salmonella_enterica	100.0	0.07	4927691	5214	1058.1020603767565	yes	yes	yes	yes
90370.1547	Salmonella enterica subsp. enterica serovar Typhi strain ty3-211	99.7	97.8	Good	WGS	90370	5029808	5334	51.71	Salmonella enterica subsp. enterica serovar Typhi	90370;59201;28901;590;543;91347;1236;1224;2;131567;1	super kingdom.Bacteria;phylum.Proteobacteria;class.Gammaproteobacteria;order.Enterobacterales;family.Enterobacteriaceae;genus.Salmonella;species.Salmonella_enterica	99.94	0.07	5029305	5333	1060.3850830283707	yes	yes	yes	yes
90370.1548	Salmonella enterica subsp. enterica serovar Typhi strain dn174	99.6	97.6	Good	WGS	90370	4818159	5057	51.88	Salmonella enterica subsp. enterica serovar Typhi	90370;59201;28901;590;543;91347;1236;1224;2;131567;1	super kingdom.Bacteria;phylum.Proteobacteria;class.Gammaproteobacteria;order.Enterobacterales;family.Enterobacteriaceae;genus.Salmonella;species.Salmonella_enterica	99.5	0.04	4840425	5080	1049.494620823585	yes	yes	yes	yes
90370.1549	Salmonella enterica subsp. enterica serovar Typhi strain 2011-024146	99.7	97.8	Good	WGS	90370	4932954	5236	51.84	Salmonella enterica subsp. enterica serovar Typhi	90370;59201;28901;590;543;91347;1236;1224;2;131567;1	super kingdom.Bacteria;phylum.Proteobacteria;class.Gammaproteobacteria;order.Enterobacterales;family.Enterobacteriaceae;genus.Salmonella;species.Salmonella_enterica	100.0	0.07	4929503	5232	1061.364604099034	yes	yes	yes	yes
90370.1550	Salmonella enterica subsp. enterica serovar Typhi strain ty2-132	99.7	97.4	Good	WGS	90370	5029052	5332	51.69	Salmonella enterica subsp. enterica serovar Typhi	90370;59201;28901;590;543;91347;1236;1224;2;131567;1	super kingdom.Bacteria;phylum.Proteobacteria;class.Gammaproteobacteria;order.Enterobacterales;family.Enterobacteriaceae;genus.Salmonella;species.Salmonella_enterica	99.6	0.07	5045703	5350	1060.3081473483478	yes	yes	yes	yes
90370.1551	Salmonella enterica subsp. enterica serovar Typhi strain ty3-207	99.8	97.9	Good	WGS	90370	5028143	5342	51.72	Salmonella enterica subsp. enterica serovar Typhi	90370;59201;28901;590;543;91347;1236;1224;2;131567;1	super kingdom.Bacteria;phylum.Proteobacteria;class.Gammaproteobacteria;order.Enterobacterales;family.Enterobacteriaceae;genus.Salmonella;species.Salmonella_enterica	99.92	0.07	5028646	5343	1062.5126525112325	yes	yes	yes	yes
90370.1552	Salmonella enterica subsp. enterica serovar Typhi strain dtc111	99.2	97	Good	WGS	90370	4856331	5140	51.93	Salmonella enterica subsp. enterica serovar Typhi	90370;59201;28901;590;543;91347;1236;1224;2;131567;1	super kingdom.Bacteria;phylum.Proteobacteria;class.Gammaproteobacteria;order.Enterobacterales;family.Enterobacteriaceae;genus.Salmonella;species.Salmonella_enterica	99.95	0.04	4856817	5141	1058.512190185465	yes	yes	yes	yes
90370.1553	Salmonella enterica subsp. enterica serovar Typhi strain dn12	99.7	97.6	Good	WGS	90370	4930765	5216	51.77	Salmonella enterica subsp. enterica serovar Typhi	90370;59201;28901;590;543;91347;1236;1224;2;131567;1	super kingdom.Bacteria;phylum.Proteobacteria;class.Gammaproteobacteria;order.Enterobacterales;family.Enterobacteriaceae;genus.Salmonella;species.Salmonella_enterica	99.85	0.07	4934713	5220	1057.81227803927	yes	yes	yes	yes
90370.1554	Salmonella enterica subsp. enterica serovar Typhi strain dn26	99.4	97.6	Good	WGS	90370	4722516	4936	51.93	Salmonella enterica subsp. enterica serovar Typhi	90370;59201;28901;590;543;91347;1236;1224;2;131567;1	super kingdom.Bacteria;phylum.Proteobacteria;class.Gammaproteobacteria;order.Enterobacterales;family.Enterobacteriaceae;genus.Salmonella;species.Salmonella_enterica	99.87	0.04	4726770	4940	1045.1111435504583	yes	yes	yes	yes
90370.1555	Salmonella enterica subsp. enterica serovar Typhi strain MDUST166	99.4	97.6	Good	WGS	90370	4723829	4949	51.91	Salmonella enterica subsp. enterica serovar Typhi	90370;59201;28901;590;543;91347;1236;1224;2;131567;1	super kingdom.Bacteria;phylum.Proteobacteria;class.Gammaproteobacteria;order.Enterobacterales;family.Enterobacteriaceae;genus.Salmonella;species.Salmonella_enterica	99.89	0.04	4727138	4952	1047.5683172355027	yes	yes	yes	yes
90370.1556	Salmonella enterica subsp. enterica serovar Typhi strain 1038377	99.8	98.2	Good	WGS	90370	4743066	4971	52.05	Salmonella enterica subsp. enterica serovar Typhi	90370;59201;28901;590;543;91347;1236;1224;2;131567;1	super kingdom.Bacteria;phylum.Proteobacteria;class.Gammaproteobacteria;order.Enterobacterales;family.Enterobacteriaceae;genus.Salmonella;species.Salmonella_enterica	100.0	0.04	4741170	4969	1048.0535395271631	yes	yes	yes	yes
90370.1557	Salmonella enterica subsp. enterica serovar Typhi strain ipt19	99.7	97.9	Good	WGS	90370	4933694	5224	51.78	Salmonella enterica subsp. enterica serovar Typhi	90370;59201;28901;590;543;91347;1236;1224;2;131567;1	super kingdom.Bacteria;phylum.Proteobacteria;class.Gammaproteobacteria;order.Enterobacterales;family.Enterobacteriaceae;genus.Salmonella;species.Salmonella_enterica	99.6	0.07	4950029	5241	1058.7816758245253	yes	yes	yes	yes
90370.1558	Salmonella enterica subsp. enterica serovar Typhi strain 2009-019909	99.8	97.9	Good	WGS	90370	4932482	5226	51.83	Salmonella enterica subsp. enterica serovar Typhi	90370;59201;28901;590;543;91347;1236;1224;2;131567;1	super kingdom.Bacteria;phylum.Proteobacteria;class.Gammaproteobacteria;order.Enterobacterales;family.Enterobacteriaceae;genus.Salmonella;species.Salmonella_enterica	100.0	0.07	4929032	5222	1059.4372282427867	yes	yes	yes	yes
90370.1559	Salmonella enterica subsp. enterica serovar Typhi strain np69	99.7	98.1	Good	WGS	90370	4719384	4928	52.03	Salmonella enterica subsp. enterica serovar Typhi	90370;59201;28901;590;543;91347;1236;1224;2;131567;1	super kingdom.Bacteria;phylum.Proteobacteria;class.Gammaproteobacteria;order.Enterobacterales;family.Enterobacteriaceae;genus.Salmonella;species.Salmonella_enterica	100.0	0.04	4717497	4926	1044.1978023515437	yes	yes	yes	yes
90370.1560	Salmonella enterica subsp. enterica serovar Typhi strain 2012-011333	99.8	97.9	Good	WGS	90370	4933982	5221	51.83	Salmonella enterica subsp. enterica serovar Typhi	90370;59201;28901;590;543;91347;1236;1224;2;131567;1	super kingdom.Bacteria;phylum.Proteobacteria;class.Gammaproteobacteria;order.Enterobacterales;family.Enterobacteriaceae;genus.Salmonella;species.Salmonella_enterica	100.0	0.07	4930531	5217	1058.1010442891445	yes	yes	yes	yes
90370.1561	Salmonella enterica subsp. enterica serovar Typhi strain MDUST129	99.6	97.7	Good	WGS	90370	4783987	5028	52.03	Salmonella enterica subsp. enterica serovar Typhi	90370;59201;28901;590;543;91347;1236;1224;2;131567;1	super kingdom.Bacteria;phylum.Proteobacteria;class.Gammaproteobacteria;order.Enterobacterales;family.Enterobacteriaceae;genus.Salmonella;species.Salmonella_enterica	100.0	0.04	4782074	5026	1051.0084118313519	yes	yes	yes	yes
90370.1562	Salmonella enterica subsp. enterica serovar Typhi strain ty2-131	99.6	97.6	Good	WGS	90370	5039411	5337	51.72	Salmonella enterica subsp. enterica serovar Typhi	90370;59201;28901;590;543;91347;1236;1224;2;131567;1	super kingdom.Bacteria;phylum.Proteobacteria;class.Gammaproteobacteria;order.Enterobacterales;family.Enterobacteriaceae;genus.Salmonella;species.Salmonella_enterica	99.75	0.26	5038907	5336	1058.9598101334277	yes	yes	yes	yes
90370.1563	Salmonella enterica subsp. enterica serovar Typhi strain 2012-010218	99.7	97.8	Good	WGS	90370	4931278	5221	51.83	Salmonella enterica subsp. enterica serovar Typhi	90370;59201;28901;590;543;91347;1236;1224;2;131567;1	super kingdom.Bacteria;phylum.Proteobacteria;class.Gammaproteobacteria;order.Enterobacterales;family.Enterobacteriaceae;genus.Salmonella;species.Salmonella_enterica	100.0	0.07	4927829	5217	1058.6812164139624	yes	yes	yes	yes
90370.1564	Salmonella enterica subsp. enterica serovar Typhi strain A58452	99.6	97.9	Good	WGS	90370	4735536	4962	52.09	Salmonella enterica subsp. enterica serovar Typhi	90370;59201;28901;590;543;91347;1236;1224;2;131567;1	super kingdom.Bacteria;phylum.Proteobacteria;class.Gammaproteobacteria;order.Enterobacterales;family.Enterobacteriaceae;genus.Salmonella;species.Salmonella_enterica	100.0	0.04	4733643	4960	1047.8187729830915	yes	yes	yes	yes
90370.1565	Salmonella enterica subsp. enterica serovar Typhi strain 2012-011284	99.8	97.8	Good	WGS	90370	4933351	5232	51.83	Salmonella enterica subsp. enterica serovar Typhi	90370;59201;28901;590;543;91347;1236;1224;2;131567;1	super kingdom.Bacteria;phylum.Proteobacteria;class.Gammaproteobacteria;order.Enterobacterales;family.Enterobacteriaceae;genus.Salmonella;species.Salmonella_enterica	100.0	0.07	4929900	5228	1060.467757966693	yes	yes	yes	yes
90370.1566	Salmonella enterica subsp. enterica serovar Typhi strain 2010-011024	99.7	97.6	Good	WGS	90370	4932495	5206	51.83	Salmonella enterica subsp. enterica serovar Typhi	90370;59201;28901;590;543;91347;1236;1224;2;131567;1	super kingdom.Bacteria;phylum.Proteobacteria;class.Gammaproteobacteria;order.Enterobacterales;family.Enterobacteriaceae;genus.Salmonella;species.Salmonella_enterica	100.0	0.07	4929045	5202	1055.3768529197848	yes	yes	yes	yes
90370.1567	Salmonella enterica subsp. enterica serovar Typhi strain A59204	99.6	97.8	Good	WGS	90370	4729852	4950	52.02	Salmonella enterica subsp. enterica serovar Typhi	90370;59201;28901;590;543;91347;1236;1224;2;131567;1	super kingdom.Bacteria;phylum.Proteobacteria;class.Gammaproteobacteria;order.Enterobacterales;family.Enterobacteriaceae;genus.Salmonella;species.Salmonella_enterica	100.0	0.04	4727961	4948	1046.5399355028521	yes	yes	yes	yes
90370.1568	Salmonella enterica subsp. enterica serovar Typhi strain dn20	99.6	97.8	Good	WGS	90370	4932106	5227	51.78	Salmonella enterica subsp. enterica serovar Typhi	90370;59201;28901;590;543;91347;1236;1224;2;131567;1	super kingdom.Bacteria;phylum.Proteobacteria;class.Gammaproteobacteria;order.Enterobacterales;family.Enterobacteriaceae;genus.Salmonella;species.Salmonella_enterica	99.71	0.04	4944467	5240	1059.7704464404355	yes	yes	yes	yes
90370.1569	Salmonella enterica subsp. enterica serovar Typhi strain 1036491	99.8	98.2	Good	WGS	90370	4741848	4966	52.05	Salmonella enterica subsp. enterica serovar Typhi	90370;59201;28901;590;543;91347;1236;1224;2;131567;1	super kingdom.Bacteria;phylum.Proteobacteria;class.Gammaproteobacteria;order.Enterobacterales;family.Enterobacteriaceae;genus.Salmonella;species.Salmonella_enterica	100.0	0.04	4739952	4964	1047.267989211705	yes	yes	yes	yes
90370.1570	Salmonella enterica subsp. enterica serovar Typhi strain dn38	99.7	98.1	Good	WGS	90370	4722280	4937	51.99	Salmonella enterica subsp. enterica serovar Typhi	90370;59201;28901;590;543;91347;1236;1224;2;131567;1	super kingdom.Bacteria;phylum.Proteobacteria;class.Gammaproteobacteria;order.Enterobacterales;family.Enterobacteriaceae;genus.Salmonella;species.Salmonella_enterica	99.98	0.04	4721336	4936	1045.4667916030546	yes	yes	yes	yes
90370.1571	Salmonella enterica subsp. enterica serovar Typhi strain dn88	99.8	98	Good	WGS	90370	4932793	5233	51.76	Salmonella enterica subsp. enterica serovar Typhi	90370;59201;28901;590;543;91347;1236;1224;2;131567;1	super kingdom.Bacteria;phylum.Proteobacteria;class.Gammaproteobacteria;order.Enterobacterales;family.Enterobacteriaceae;genus.Salmonella;species.Salmonella_enterica	99.5	0.07	4954096	5256	1060.9402805274665	yes	yes	yes	yes
90370.1572	Salmonella enterica subsp. enterica serovar Typhi strain 01-2011-004759	99.7	97.8	Good	WGS	90370	4933217	5242	51.83	Salmonella enterica subsp. enterica serovar Typhi	90370;59201;28901;590;543;91347;1236;1224;2;131567;1	super kingdom.Bacteria;phylum.Proteobacteria;class.Gammaproteobacteria;order.Enterobacterales;family.Enterobacteriaceae;genus.Salmonella;species.Salmonella_enterica	100.0	0.07	4929766	5238	1062.5250772551883	yes	yes	yes	yes
90370.1573	Salmonella enterica subsp. enterica serovar Typhi strain MDUST246	99.6	98.2	Good	WGS	90370	4732664	4955	51.96	Salmonella enterica subsp. enterica serovar Typhi	90370;59201;28901;590;543;91347;1236;1224;2;131567;1	super kingdom.Bacteria;phylum.Proteobacteria;class.Gammaproteobacteria;order.Enterobacterales;family.Enterobacteriaceae;genus.Salmonella;species.Salmonella_enterica	99.94	0.04	4733611	4956	1046.9808355608434	yes	yes	yes	yes
90370.1574	Salmonella enterica subsp. enterica serovar Typhi strain dn67	99.8	97.9	Good	WGS	90370	4933936	5226	51.79	Salmonella enterica subsp. enterica serovar Typhi	90370;59201;28901;590;543;91347;1236;1224;2;131567;1	super kingdom.Bacteria;phylum.Proteobacteria;class.Gammaproteobacteria;order.Enterobacterales;family.Enterobacteriaceae;genus.Salmonella;species.Salmonella_enterica	99.71	0.07	4944815	5238	1059.291399172669	yes	yes	yes	yes
90370.1575	Salmonella enterica subsp. enterica serovar Typhi strain A57501	99.6	97.8	Good	WGS	90370	4729784	4951	52.02	Salmonella enterica subsp. enterica serovar Typhi	90370;59201;28901;590;543;91347;1236;1224;2;131567;1	super kingdom.Bacteria;phylum.Proteobacteria;class.Gammaproteobacteria;order.Enterobacterales;family.Enterobacteriaceae;genus.Salmonella;species.Salmonella_enterica	100.0	0.04	4727893	4949	1046.766498311193	yes	yes	yes	yes
90370.1576	Salmonella enterica subsp. enterica serovar Typhi strain 2012-000742	99.7	97.8	Good	WGS	90370	4932939	5227	51.83	Salmonella enterica subsp. enterica serovar Typhi	90370;59201;28901;590;543;91347;1236;1224;2;131567;1	super kingdom.Bacteria;phylum.Proteobacteria;class.Gammaproteobacteria;order.Enterobacterales;family.Enterobacteriaceae;genus.Salmonella;species.Salmonella_enterica	100.0	0.07	4929488	5223	1059.5420863180923	yes	yes	yes	yes
90370.1577	Salmonella enterica subsp. enterica serovar Typhi strain ty2-103	99.7	97.7	Good	WGS	90370	4933897	5217	51.76	Salmonella enterica subsp. enterica serovar Typhi	90370;59201;28901;590;543;91347;1236;1224;2;131567;1	super kingdom.Bacteria;phylum.Proteobacteria;class.Gammaproteobacteria;order.Enterobacterales;family.Enterobacteriaceae;genus.Salmonella;species.Salmonella_enterica	99.91	0.07	4934884	5218	1057.3703454832983	yes	yes	yes	yes
90370.1578	Salmonella enterica subsp. enterica serovar Typhi strain dtc76	99.7	98.1	Good	WGS	90370	4722881	4945	52.03	Salmonella enterica subsp. enterica serovar Typhi	90370;59201;28901;590;543;91347;1236;1224;2;131567;1	super kingdom.Bacteria;phylum.Proteobacteria;class.Gammaproteobacteria;order.Enterobacterales;family.Enterobacteriaceae;genus.Salmonella;species.Salmonella_enterica	100.0	0.04	4720993	4943	1047.0254880699888	yes	yes	yes	yes
90370.1579	Salmonella enterica subsp. enterica serovar Typhi strain MDUST188	99.6	97.9	Good	WGS	90370	4743216	4979	52.07	Salmonella enterica subsp. enterica serovar Typhi	90370;59201;28901;590;543;91347;1236;1224;2;131567;1	super kingdom.Bacteria;phylum.Proteobacteria;class.Gammaproteobacteria;order.Enterobacterales;family.Enterobacteriaceae;genus.Salmonella;species.Salmonella_enterica	100.0	0.04	4741319	4977	1049.7078977390047	yes	yes	yes	yes
90370.1580	Salmonella enterica subsp. enterica serovar Typhi strain BHA1P5	99.8	98.2	Good	WGS	90370	4741450	4962	52.06	Salmonella enterica subsp. enterica serovar Typhi	90370;59201;28901;590;543;91347;1236;1224;2;131567;1	super kingdom.Bacteria;phylum.Proteobacteria;class.Gammaproteobacteria;order.Enterobacterales;family.Enterobacteriaceae;genus.Salmonella;species.Salmonella_enterica	100.0	0.04	4739554	4960	1046.5119713795855	yes	yes	yes	yes
90370.1581	Salmonella enterica subsp. enterica serovar Typhi strain np45	99.5	97.8	Good	WGS	90370	4780798	5038	52.0	Salmonella enterica subsp. enterica serovar Typhi	90370;59201;28901;590;543;91347;1236;1224;2;131567;1	super kingdom.Bacteria;phylum.Proteobacteria;class.Gammaproteobacteria;order.Enterobacterales;family.Enterobacteriaceae;genus.Salmonella;species.Salmonella_enterica	99.85	0.04	4786063	5044	1053.8933566064634	yes	yes	yes	yes
90370.1582	Salmonella enterica subsp. enterica serovar Typhi strain ty2-113	99.7	97.9	Good	WGS	90370	4931353	5217	51.78	Salmonella enterica subsp. enterica serovar Typhi	90370;59201;28901;590;543;91347;1236;1224;2;131567;1	super kingdom.Bacteria;phylum.Proteobacteria;class.Gammaproteobacteria;order.Enterobacterales;family.Enterobacteriaceae;genus.Salmonella;species.Salmonella_enterica	99.65	0.07	4945200	5232	1057.9956321281243	yes	yes	yes	yes
90370.1583	Salmonella enterica subsp. enterica serovar Typhi strain as118	99.9	97.7	Good	WGS	90370	5029938	5349	51.64	Salmonella enterica subsp. enterica serovar Typhi	90370;59201;28901;590;543;91347;1236;1224;2;131567;1	super kingdom.Bacteria;phylum.Proteobacteria;class.Gammaproteobacteria;order.Enterobacterales;family.Enterobacteriaceae;genus.Salmonella;species.Salmonella_enterica	99.99	0.07	5026922	5346	1063.4738315016625	yes	yes	yes	yes
90370.1584	Salmonella enterica subsp. enterica serovar Typhi strain 2003-000735	99.7	97.8	Good	WGS	90370	4933206	5220	51.83	Salmonella enterica subsp. enterica serovar Typhi	90370;59201;28901;590;543;91347;1236;1224;2;131567;1	super kingdom.Bacteria;phylum.Proteobacteria;class.Gammaproteobacteria;order.Enterobacterales;family.Enterobacteriaceae;genus.Salmonella;species.Salmonella_enterica	100.0	0.07	4929755	5216	1058.0647516965853	yes	yes	yes	yes
90370.1585	Salmonella enterica subsp. enterica serovar Typhi strain dn123	99.7	97.9	Good	WGS	90370	4932357	5223	51.78	Salmonella enterica subsp. enterica serovar Typhi	90370;59201;28901;590;543;91347;1236;1224;2;131567;1	super kingdom.Bacteria;phylum.Proteobacteria;class.Gammaproteobacteria;order.Enterobacterales;family.Enterobacteriaceae;genus.Salmonella;species.Salmonella_enterica	99.71	0.07	4943232	5235	1059.0237318418397	yes	yes	yes	yes
90370.1586	Salmonella enterica subsp. enterica serovar Typhi strain MDUST418	99.6	98	Good	WGS	90370	4764500	5002	51.82	Salmonella enterica subsp. enterica serovar Typhi	90370;59201;28901;590;543;91347;1236;1224;2;131567;1	super kingdom.Bacteria;phylum.Proteobacteria;class.Gammaproteobacteria;order.Enterobacterales;family.Enterobacteriaceae;genus.Salmonella;species.Salmonella_enterica	99.94	0.04	4765453	5003	1049.847726963208	yes	yes	yes	yes
90370.1587	Salmonella enterica subsp. enterica serovar Typhi strain MDUST118	99.6	97.8	Good	WGS	90370	4719772	4925	52.03	Salmonella enterica subsp. enterica serovar Typhi	90370;59201;28901;590;543;91347;1236;1224;2;131567;1	super kingdom.Bacteria;phylum.Proteobacteria;class.Gammaproteobacteria;order.Enterobacterales;family.Enterobacteriaceae;genus.Salmonella;species.Salmonella_enterica	100.0	0.04	4717885	4923	1043.476049119468	yes	yes	yes	yes
90370.1588	Salmonella enterica subsp. enterica serovar Typhi strain ty1-48	99.8	98	Good	WGS	90370	4931296	5223	51.84	Salmonella enterica subsp. enterica serovar Typhi	90370;59201;28901;590;543;91347;1236;1224;2;131567;1	super kingdom.Bacteria;phylum.Proteobacteria;class.Gammaproteobacteria;order.Enterobacterales;family.Enterobacteriaceae;genus.Salmonella;species.Salmonella_enterica	100.0	0.07	4927847	5219	1059.083206114151	yes	yes	yes	yes
90370.1589	Salmonella enterica subsp. enterica serovar Typhi strain ty2-76	99.7	97.8	Good	WGS	90370	4932822	5222	51.77	Salmonella enterica subsp. enterica serovar Typhi	90370;59201;28901;590;543;91347;1236;1224;2;131567;1	super kingdom.Bacteria;phylum.Proteobacteria;class.Gammaproteobacteria;order.Enterobacterales;family.Enterobacteriaceae;genus.Salmonella;species.Salmonella_enterica	99.94	0.07	4932329	5221	1058.52630674069	yes	yes	yes	yes
90370.1590	Salmonella enterica subsp. enterica serovar Typhi strain dn110	99.7	98	Good	WGS	90370	4764737	5015	52.08	Salmonella enterica subsp. enterica serovar Typhi	90370;59201;28901;590;543;91347;1236;1224;2;131567;1	super kingdom.Bacteria;phylum.Proteobacteria;class.Gammaproteobacteria;order.Enterobacterales;family.Enterobacteriaceae;genus.Salmonella;species.Salmonella_enterica	99.94	0.04	4765690	5016	1052.523349189729	yes	yes	yes	yes
90370.1591	Salmonella enterica subsp. enterica serovar Typhi strain 2008-007824	99.8	97.8	Good	WGS	90370	4929805	5211	51.84	Salmonella enterica subsp. enterica serovar Typhi	90370;59201;28901;590;543;91347;1236;1224;2;131567;1	super kingdom.Bacteria;phylum.Proteobacteria;class.Gammaproteobacteria;order.Enterobacterales;family.Enterobacteriaceae;genus.Salmonella;species.Salmonella_enterica	100.0	0.07	4926357	5207	1056.9676537855457	yes	yes	yes	yes
90370.1592	Salmonella enterica subsp. enterica serovar Typhi strain H12ESR01052-001A	99.6	97.7	Good	WGS	90370	4719923	4932	51.97	Salmonella enterica subsp. enterica serovar Typhi	90370;59201;28901;590;543;91347;1236;1224;2;131567;1	super kingdom.Bacteria;phylum.Proteobacteria;class.Gammaproteobacteria;order.Enterobacterales;family.Enterobacteriaceae;genus.Salmonella;species.Salmonella_enterica	99.95	0.04	4720395	4932	1044.8278163162195	yes	yes	yes	yes
90370.1593	Salmonella enterica subsp. enterica serovar Typhi strain H12ESR04732-001A	99.5	97.6	Good	WGS	90370	4719225	4949	51.97	Salmonella enterica subsp. enterica serovar Typhi	90370;59201;28901;590;543;91347;1236;1224;2;131567;1	super kingdom.Bacteria;phylum.Proteobacteria;class.Gammaproteobacteria;order.Enterobacterales;family.Enterobacteriaceae;genus.Salmonella;species.Salmonella_enterica	99.87	0.04	4723476	4953	1048.592180843091	yes	yes	yes	yes
90370.1594	Salmonella enterica subsp. enterica serovar Typhi strain dtc80	99.7	97.7	Good	WGS	90370	4931799	5216	51.79	Salmonella enterica subsp. enterica serovar Typhi	90370;59201;28901;590;543;91347;1236;1224;2;131567;1	super kingdom.Bacteria;phylum.Proteobacteria;class.Gammaproteobacteria;order.Enterobacterales;family.Enterobacteriaceae;genus.Salmonella;species.Salmonella_enterica	99.71	0.07	4942673	5228	1057.727266197865	yes	yes	yes	yes
90370.1595	Salmonella enterica subsp. enterica serovar Typhi strain ipt43	99.7	97.9	Good	WGS	90370	4817671	5057	51.95	Salmonella enterica subsp. enterica serovar Typhi	90370;59201;28901;590;543;91347;1236;1224;2;131567;1	super kingdom.Bacteria;phylum.Proteobacteria;class.Gammaproteobacteria;order.Enterobacterales;family.Enterobacteriaceae;genus.Salmonella;species.Salmonella_enterica	100.0	0.04	4815745	5055	1049.6818249305143	yes	yes	yes	yes
90370.1596	Salmonella enterica subsp. enterica serovar Typhi strain as257	99.5	97.9	Good	WGS	90370	4739480	4966	52.02	Salmonella enterica subsp. enterica serovar Typhi	90370;59201;28901;590;543;91347;1236;1224;2;131567;1	super kingdom.Bacteria;phylum.Proteobacteria;class.Gammaproteobacteria;order.Enterobacterales;family.Enterobacteriaceae;genus.Salmonella;species.Salmonella_enterica	99.65	0.06	4753264	4980	1047.7011165380252	yes	yes	yes	yes
90370.1597	Salmonella enterica subsp. enterica serovar Typhi strain 01-2011-005712	99.7	97.7	Good	WGS	90370	4932489	5233	51.83	Salmonella enterica subsp. enterica serovar Typhi	90370;59201;28901;590;543;91347;1236;1224;2;131567;1	super kingdom.Bacteria;phylum.Proteobacteria;class.Gammaproteobacteria;order.Enterobacterales;family.Enterobacteriaceae;genus.Salmonella;species.Salmonella_enterica	100.0	0.07	4929039	5229	1060.85587880315	yes	yes	yes	yes
90370.1598	Salmonella enterica subsp. enterica serovar Typhi strain ty2-123	99.6	97.9	Good	WGS	90370	4932714	5210	51.76	Salmonella enterica subsp. enterica serovar Typhi	90370;59201;28901;590;543;91347;1236;1224;2;131567;1	super kingdom.Bacteria;phylum.Proteobacteria;class.Gammaproteobacteria;order.Enterobacterales;family.Enterobacteriaceae;genus.Salmonella;species.Salmonella_enterica	99.98	0.07	4930249	5207	1056.1332703480089	yes	yes	yes	yes
90370.1599	Salmonella enterica subsp. enterica serovar Typhi strain MDUST413	99.4	97.6	Good	WGS	90370	4762517	4993	51.96	Salmonella enterica subsp. enterica serovar Typhi	90370;59201;28901;590;543;91347;1236;1224;2;131567;1	super kingdom.Bacteria;phylum.Proteobacteria;class.Gammaproteobacteria;order.Enterobacterales;family.Enterobacteriaceae;genus.Salmonella;species.Salmonella_enterica	100.0	0.04	4760613	4991	1048.3943979483315	yes	yes	yes	yes
90370.1600	Salmonella enterica subsp. enterica serovar Typhi strain ct1-33	99.7	97.8	Good	WGS	90370	4932956	5225	51.76	Salmonella enterica subsp. enterica serovar Typhi	90370;59201;28901;590;543;91347;1236;1224;2;131567;1	super kingdom.Bacteria;phylum.Proteobacteria;class.Gammaproteobacteria;order.Enterobacterales;family.Enterobacteriaceae;genus.Salmonella;species.Salmonella_enterica	99.5	0.07	4954259	5248	1059.2906022878497	yes	yes	yes	yes
90370.1601	Salmonella enterica subsp. enterica serovar Typhi strain np95	99.6	97.7	Good	WGS	90370	4736379	4949	51.95	Salmonella enterica subsp. enterica serovar Typhi	90370;59201;28901;590;543;91347;1236;1224;2;131567;1	super kingdom.Bacteria;phylum.Proteobacteria;class.Gammaproteobacteria;order.Enterobacterales;family.Enterobacteriaceae;genus.Salmonella;species.Salmonella_enterica	99.89	0.04	4739697	4952	1044.7925257669424	yes	yes	yes	yes
90370.1602	Salmonella enterica subsp. enterica serovar Typhi strain MDUST206	99.7	98.2	Good	WGS	90370	4711164	4942	52.02	Salmonella enterica subsp. enterica serovar Typhi	90370;59201;28901;590;543;91347;1236;1224;2;131567;1	super kingdom.Bacteria;phylum.Proteobacteria;class.Gammaproteobacteria;order.Enterobacterales;family.Enterobacteriaceae;genus.Salmonella;species.Salmonella_enterica	100.0	0.04	4709280	4940	1048.9926273230726	yes	yes	yes	yes
90370.1603	Salmonella enterica subsp. enterica serovar Typhi strain dn113	99.3	97.3	Good	WGS	90370	4819018	5083	51.87	Salmonella enterica subsp. enterica serovar Typhi	90370;59201;28901;590;543;91347;1236;1224;2;131567;1	super kingdom.Bacteria;phylum.Proteobacteria;class.Gammaproteobacteria;order.Enterobacterales;family.Enterobacteriaceae;genus.Salmonella;species.Salmonella_enterica	99.72	0.04	4830611	5095	1054.7319997408197	yes	yes	yes	yes
90370.1604	Salmonella enterica subsp. enterica serovar Typhi strain 3592/3	99.5	97.6	Good	WGS	90370	4872158	5157	51.89	Salmonella enterica subsp. enterica serovar Typhi	90370;59201;28901;590;543;91347;1236;1224;2;131567;1	super kingdom.Bacteria;phylum.Proteobacteria;class.Gammaproteobacteria;order.Enterobacterales;family.Enterobacteriaceae;genus.Salmonella;species.Salmonella_enterica	99.56	0.07	4890252	5176	1058.4321625961197	yes	yes	yes	yes
90370.1605	Salmonella enterica subsp. enterica serovar Typhi strain ty3-213	99.6	97.9	Good	WGS	90370	4690093	4904	52.07	Salmonella enterica subsp. enterica serovar Typhi	90370;59201;28901;590;543;91347;1236;1224;2;131567;1	super kingdom.Bacteria;phylum.Proteobacteria;class.Gammaproteobacteria;order.Enterobacterales;family.Enterobacteriaceae;genus.Salmonella;species.Salmonella_enterica	99.83	0.04	4696198	4910	1045.5266153599146	yes	yes	yes	yes
90370.1606	Salmonella enterica subsp. enterica serovar Typhi strain ty2-100	99.5	97.4	Good	WGS	90370	4933118	5211	51.75	Salmonella enterica subsp. enterica serovar Typhi	90370;59201;28901;590;543;91347;1236;1224;2;131567;1	super kingdom.Bacteria;phylum.Proteobacteria;class.Gammaproteobacteria;order.Enterobacterales;family.Enterobacteriaceae;genus.Salmonella;species.Salmonella_enterica	98.97	0.07	4980935	5262	1056.4281605762774	yes	yes	yes	yes
90370.1607	Salmonella enterica subsp. enterica serovar Typhi strain ty2-139	99.7	97.8	Good	WGS	90370	4932038	5230	51.77	Salmonella enterica subsp. enterica serovar Typhi	90370;59201;28901;590;543;91347;1236;1224;2;131567;1	super kingdom.Bacteria;phylum.Proteobacteria;class.Gammaproteobacteria;order.Enterobacterales;family.Enterobacteriaceae;genus.Salmonella;species.Salmonella_enterica	99.94	0.07	4931545	5229	1060.3167972714432	yes	yes	yes	yes
90370.1608	Salmonella enterica subsp. enterica serovar Typhi strain ty3-196	99.8	97.7	Good	WGS	90370	5027173	5320	51.71	Salmonella enterica subsp. enterica serovar Typhi	90370;59201;28901;590;543;91347;1236;1224;2;131567;1	super kingdom.Bacteria;phylum.Proteobacteria;class.Gammaproteobacteria;order.Enterobacterales;family.Enterobacteriaceae;genus.Salmonella;species.Salmonella_enterica	99.79	0.07	5034221	5327	1058.1577566817189	yes	yes	yes	yes
90370.1609	Salmonella enterica subsp. enterica serovar Typhi strain MDUST341	99.6	97.9	Good	WGS	90370	4747039	4989	52.01	Salmonella enterica subsp. enterica serovar Typhi	90370;59201;28901;590;543;91347;1236;1224;2;131567;1	super kingdom.Bacteria;phylum.Proteobacteria;class.Gammaproteobacteria;order.Enterobacterales;family.Enterobacteriaceae;genus.Salmonella;species.Salmonella_enterica	99.98	0.04	4746090	4988	1050.9703777214506	yes	yes	yes	yes
90370.1610	Salmonella enterica subsp. enterica serovar Typhi strain 2009-019983	99.7	97.8	Good	WGS	90370	4929433	5222	51.84	Salmonella enterica subsp. enterica serovar Typhi	90370;59201;28901;590;543;91347;1236;1224;2;131567;1	super kingdom.Bacteria;phylum.Proteobacteria;class.Gammaproteobacteria;order.Enterobacterales;family.Enterobacteriaceae;genus.Salmonella;species.Salmonella_enterica	100.0	0.07	4925985	5218	1059.2805296808658	yes	yes	yes	yes
90370.1611	Salmonella enterica subsp. enterica serovar Typhi strain 2011-019645	99.7	97.6	Good	WGS	90370	4931926	5234	51.83	Salmonella enterica subsp. enterica serovar Typhi	90370;59201;28901;590;543;91347;1236;1224;2;131567;1	super kingdom.Bacteria;phylum.Proteobacteria;class.Gammaproteobacteria;order.Enterobacterales;family.Enterobacteriaceae;genus.Salmonella;species.Salmonella_enterica	100.0	0.07	4928476	5230	1061.1799671947272	yes	yes	yes	yes
90370.1612	Salmonella enterica subsp. enterica serovar Typhi strain MDUST409	99.6	97.8	Good	WGS	90370	4721267	4934	51.98	Salmonella enterica subsp. enterica serovar Typhi	90370;59201;28901;590;543;91347;1236;1224;2;131567;1	super kingdom.Bacteria;phylum.Proteobacteria;class.Gammaproteobacteria;order.Enterobacterales;family.Enterobacteriaceae;genus.Salmonella;species.Salmonella_enterica	99.61	0.04	4737849	4951	1044.9889812866556	yes	yes	yes	yes
90370.1613	Salmonella enterica subsp. enterica serovar Typhi strain ty2-71	99.7	97.9	Good	WGS	90370	4932407	5221	51.79	Salmonella enterica subsp. enterica serovar Typhi	90370;59201;28901;590;543;91347;1236;1224;2;131567;1	super kingdom.Bacteria;phylum.Proteobacteria;class.Gammaproteobacteria;order.Enterobacterales;family.Enterobacteriaceae;genus.Salmonella;species.Salmonella_enterica	99.96	0.07	4930928	5219	1058.421457380842	yes	yes	yes	yes
90370.1614	Salmonella enterica subsp. enterica serovar Typhi strain ty2-101	99.7	97.9	Good	WGS	90370	4931547	5234	51.79	Salmonella enterica subsp. enterica serovar Typhi	90370;59201;28901;590;543;91347;1236;1224;2;131567;1	super kingdom.Bacteria;phylum.Proteobacteria;class.Gammaproteobacteria;order.Enterobacterales;family.Enterobacteriaceae;genus.Salmonella;species.Salmonella_enterica	99.94	0.07	4931054	5233	1061.233561830797	yes	yes	yes	yes
90370.1615	Salmonella enterica subsp. enterica serovar Typhi strain dtc98	99.6	98	Good	WGS	90370	4724042	4946	51.97	Salmonella enterica subsp. enterica serovar Typhi	90370;59201;28901;590;543;91347;1236;1224;2;131567;1	super kingdom.Bacteria;phylum.Proteobacteria;class.Gammaproteobacteria;order.Enterobacterales;family.Enterobacteriaceae;genus.Salmonella;species.Salmonella_enterica	100.0	0.04	4722153	4944	1046.9800533781943	yes	yes	yes	yes
90370.1616	Salmonella enterica subsp. enterica serovar Typhi strain dtc81	99.7	97.9	Good	WGS	90370	4931039	5207	51.84	Salmonella enterica subsp. enterica serovar Typhi	90370;59201;28901;590;543;91347;1236;1224;2;131567;1	super kingdom.Bacteria;phylum.Proteobacteria;class.Gammaproteobacteria;order.Enterobacterales;family.Enterobacteriaceae;genus.Salmonella;species.Salmonella_enterica	100.0	0.07	4927590	5203	1055.8914195377456	yes	yes	yes	yes
90370.1617	Salmonella enterica subsp. enterica serovar Typhi strain dn45	99.6	97.9	Good	WGS	90370	4932662	5225	51.76	Salmonella enterica subsp. enterica serovar Typhi	90370;59201;28901;590;543;91347;1236;1224;2;131567;1	super kingdom.Bacteria;phylum.Proteobacteria;class.Gammaproteobacteria;order.Enterobacterales;family.Enterobacteriaceae;genus.Salmonella;species.Salmonella_enterica	99.83	0.07	4937600	5230	1059.2190537913157	yes	yes	yes	yes
90370.1618	Salmonella enterica subsp. enterica serovar Typhi strain A59307	99.6	97.8	Good	WGS	90370	4729117	4946	52.02	Salmonella enterica subsp. enterica serovar Typhi	90370;59201;28901;590;543;91347;1236;1224;2;131567;1	super kingdom.Bacteria;phylum.Proteobacteria;class.Gammaproteobacteria;order.Enterobacterales;family.Enterobacteriaceae;genus.Salmonella;species.Salmonella_enterica	100.0	0.04	4727226	4944	1045.8564917353222	yes	yes	yes	yes
90370.1619	Salmonella enterica subsp. enterica serovar Typhi strain MDUST296	99.6	98	Good	WGS	90370	4736562	4968	51.94	Salmonella enterica subsp. enterica serovar Typhi	90370;59201;28901;590;543;91347;1236;1224;2;131567;1	super kingdom.Bacteria;phylum.Proteobacteria;class.Gammaproteobacteria;order.Enterobacterales;family.Enterobacteriaceae;genus.Salmonella;species.Salmonella_enterica	99.82	0.04	4743202	4975	1048.869518945219	yes	yes	yes	yes
90370.1620	Salmonella enterica subsp. enterica serovar Typhi strain ty2-170	99.6	97.6	Good	WGS	90370	4931009	5225	51.75	Salmonella enterica subsp. enterica serovar Typhi	90370;59201;28901;590;543;91347;1236;1224;2;131567;1	super kingdom.Bacteria;phylum.Proteobacteria;class.Gammaproteobacteria;order.Enterobacterales;family.Enterobacteriaceae;genus.Salmonella;species.Salmonella_enterica	99.56	0.07	4949321	5244	1059.5392782161432	yes	yes	yes	yes
90370.1621	Salmonella enterica subsp. enterica serovar Typhi strain 2002-215815	99.7	97.6	Good	WGS	90370	4933261	5245	51.83	Salmonella enterica subsp. enterica serovar Typhi	90370;59201;28901;590;543;91347;1236;1224;2;131567;1	super kingdom.Bacteria;phylum.Proteobacteria;class.Gammaproteobacteria;order.Enterobacterales;family.Enterobacteriaceae;genus.Salmonella;species.Salmonella_enterica	100.0	0.09	4928825	5240	1063.1337083381943	yes	yes	yes	yes
90370.1622	Salmonella enterica subsp. enterica serovar Typhi strain MDUST399	99.7	97.9	Good	WGS	90370	4932897	5227	51.75	Salmonella enterica subsp. enterica serovar Typhi	90370;59201;28901;590;543;91347;1236;1224;2;131567;1	super kingdom.Bacteria;phylum.Proteobacteria;class.Gammaproteobacteria;order.Enterobacterales;family.Enterobacteriaceae;genus.Salmonella;species.Salmonella_enterica	99.94	0.07	4932404	5226	1059.523915721421	yes	yes	yes	yes
90370.1623	Salmonella enterica subsp. enterica serovar Typhi strain ST472/01	99.7	97.9	Good	WGS	90370	4774725	5003	51.99	Salmonella enterica subsp. enterica serovar Typhi	90370;59201;28901;590;543;91347;1236;1224;2;131567;1	super kingdom.Bacteria;phylum.Proteobacteria;class.Gammaproteobacteria;order.Enterobacterales;family.Enterobacteriaceae;genus.Salmonella;species.Salmonella_enterica	100.0	0.08	4770908	4999	1047.8089286148463	yes	yes	yes	yes
90370.1624	Salmonella enterica subsp. enterica serovar Typhi strain ST1921/06	99.6	97.9	Good	WGS	90370	4718006	4938	52.08	Salmonella enterica subsp. enterica serovar Typhi	90370;59201;28901;590;543;91347;1236;1224;2;131567;1	super kingdom.Bacteria;phylum.Proteobacteria;class.Gammaproteobacteria;order.Enterobacterales;family.Enterobacteriaceae;genus.Salmonella;species.Salmonella_enterica	100.0	0.04	4716120	4936	1046.6230715079346	yes	yes	yes	yes
90370.1625	Salmonella enterica subsp. enterica serovar Typhi strain ST821/98	99.7	97.9	Good	WGS	90370	4744460	4978	51.99	Salmonella enterica subsp. enterica serovar Typhi	90370;59201;28901;590;543;91347;1236;1224;2;131567;1	super kingdom.Bacteria;phylum.Proteobacteria;class.Gammaproteobacteria;order.Enterobacterales;family.Enterobacteriaceae;genus.Salmonella;species.Salmonella_enterica	100.0	0.04	4742563	4976	1049.2216972130893	yes	yes	yes	yes
90370.1626	Salmonella enterica subsp. enterica serovar Typhi strain ST1197/88	99.6	97.9	Good	WGS	90370	4716989	4920	52.08	Salmonella enterica subsp. enterica serovar Typhi	90370;59201;28901;590;543;91347;1236;1224;2;131567;1	super kingdom.Bacteria;phylum.Proteobacteria;class.Gammaproteobacteria;order.Enterobacterales;family.Enterobacteriaceae;genus.Salmonella;species.Salmonella_enterica	100.0	0.04	4715103	4918	1043.0312975135432	yes	yes	yes	yes
90370.1627	Salmonella enterica subsp. enterica serovar Typhi strain 1020791	99.7	98	Good	WGS	90370	4748016	4976	52.06	Salmonella enterica subsp. enterica serovar Typhi	90370;59201;28901;590;543;91347;1236;1224;2;131567;1	super kingdom.Bacteria;phylum.Proteobacteria;class.Gammaproteobacteria;order.Enterobacterales;family.Enterobacteriaceae;genus.Salmonella;species.Salmonella_enterica	100.0	0.04	4746118	4974	1048.0143982935108	yes	yes	yes	yes
90370.1628	Salmonella enterica subsp. enterica serovar Typhi strain ERL063424	99.6	97.9	Good	WGS	90370	4720928	4934	52.03	Salmonella enterica subsp. enterica serovar Typhi	90370;59201;28901;590;543;91347;1236;1224;2;131567;1	super kingdom.Bacteria;phylum.Proteobacteria;class.Gammaproteobacteria;order.Enterobacterales;family.Enterobacteriaceae;genus.Salmonella;species.Salmonella_enterica	100.0	0.04	4719040	4932	1045.127822607988	yes	yes	yes	yes
90370.1629	Salmonella enterica subsp. enterica serovar Typhi strain 200	99.6	98	Good	WGS	90370	4734552	4962	52.08	Salmonella enterica subsp. enterica serovar Typhi	90370;59201;28901;590;543;91347;1236;1224;2;131567;1	super kingdom.Bacteria;phylum.Proteobacteria;class.Gammaproteobacteria;order.Enterobacterales;family.Enterobacteriaceae;genus.Salmonella;species.Salmonella_enterica	100.0	0.04	4732659	4960	1048.0366322610607	yes	yes	yes	yes
90370.1630	Salmonella enterica subsp. enterica serovar Typhi strain E98-6926	99.6	97.7	Good	WGS	90370	4728966	4952	52.02	Salmonella enterica subsp. enterica serovar Typhi	90370;59201;28901;590;543;91347;1236;1224;2;131567;1	super kingdom.Bacteria;phylum.Proteobacteria;class.Gammaproteobacteria;order.Enterobacterales;family.Enterobacteriaceae;genus.Salmonella;species.Salmonella_enterica	100.0	0.04	4727075	4950	1047.1591840620256	yes	yes	yes	yes
90370.1631	Salmonella enterica subsp. enterica serovar Typhi strain 2007-007506	99.7	97.8	Good	WGS	90370	4933606	5236	51.84	Salmonella enterica subsp. enterica serovar Typhi	90370;59201;28901;590;543;91347;1236;1224;2;131567;1	super kingdom.Bacteria;phylum.Proteobacteria;class.Gammaproteobacteria;order.Enterobacterales;family.Enterobacteriaceae;genus.Salmonella;species.Salmonella_enterica	100.0	0.07	4930155	5232	1061.224241428515	yes	yes	yes	yes
90370.1632	Salmonella enterica subsp. enterica serovar Typhi strain 01-2012-002175	99.7	97.8	Good	WGS	90370	4934373	5239	51.83	Salmonella enterica subsp. enterica serovar Typhi	90370;59201;28901;590;543;91347;1236;1224;2;131567;1	super kingdom.Bacteria;phylum.Proteobacteria;class.Gammaproteobacteria;order.Enterobacterales;family.Enterobacteriaceae;genus.Salmonella;species.Salmonella_enterica	100.0	0.07	4930921	5235	1061.6677898510238	yes	yes	yes	yes
90370.1633	Salmonella enterica subsp. enterica serovar Typhi strain E98-8120	99.6	97.6	Good	WGS	90370	4700897	4922	52.1	Salmonella enterica subsp. enterica serovar Typhi	90370;59201;28901;590;543;91347;1236;1224;2;131567;1	super kingdom.Bacteria;phylum.Proteobacteria;class.Gammaproteobacteria;order.Enterobacterales;family.Enterobacteriaceae;genus.Salmonella;species.Salmonella_enterica	100.0	0.04	4699017	4920	1047.0274953250862	yes	yes	yes	yes
90370.1634	Salmonella enterica subsp. enterica serovar Typhi strain BC20111457	99.8	98	Good	WGS	90370	4932727	5214	51.83	Salmonella enterica subsp. enterica serovar Typhi	90370;59201;28901;590;543;91347;1236;1224;2;131567;1	super kingdom.Bacteria;phylum.Proteobacteria;class.Gammaproteobacteria;order.Enterobacterales;family.Enterobacteriaceae;genus.Salmonella;species.Salmonella_enterica	100.0	0.07	4929277	5210	1056.9501369064876	yes	yes	yes	yes
90370.1635	Salmonella enterica subsp. enterica serovar Typhi strain KM1647	99.7	97.9	Good	WGS	90370	4802730	5046	52.07	Salmonella enterica subsp. enterica serovar Typhi	90370;59201;28901;590;543;91347;1236;1224;2;131567;1	super kingdom.Bacteria;phylum.Proteobacteria;class.Gammaproteobacteria;order.Enterobacterales;family.Enterobacteriaceae;genus.Salmonella;species.Salmonella_enterica	100.0	0.22	4792187	5035	1050.6685152311459	yes	yes	yes	yes
90370.1636	Salmonella enterica subsp. enterica serovar Typhi strain ERL02732	99.8	98.3	Good	WGS	90370	4725102	4926	52.11	Salmonella enterica subsp. enterica serovar Typhi	90370;59201;28901;590;543;91347;1236;1224;2;131567;1	super kingdom.Bacteria;phylum.Proteobacteria;class.Gammaproteobacteria;order.Enterobacterales;family.Enterobacteriaceae;genus.Salmonella;species.Salmonella_enterica	100.0	0.04	4723213	4924	1042.5106807590512	yes	yes	yes	yes
90370.1637	Salmonella enterica subsp. enterica serovar Typhi strain MDUST410	99.6	97.7	Good	WGS	90370	4722079	4946	51.97	Salmonella enterica subsp. enterica serovar Typhi	90370;59201;28901;590;543;91347;1236;1224;2;131567;1	super kingdom.Bacteria;phylum.Proteobacteria;class.Gammaproteobacteria;order.Enterobacterales;family.Enterobacteriaceae;genus.Salmonella;species.Salmonella_enterica	99.93	0.04	4723496	4947	1047.3174953466669	yes	yes	yes	yes
90370.1638	Salmonella enterica subsp. enterica serovar Typhi strain MDUST271	99.6	97.7	Good	WGS	90370	4851475	5121	51.92	Salmonella enterica subsp. enterica serovar Typhi	90370;59201;28901;590;543;91347;1236;1224;2;131567;1	super kingdom.Bacteria;phylum.Proteobacteria;class.Gammaproteobacteria;order.Enterobacterales;family.Enterobacteriaceae;genus.Salmonella;species.Salmonella_enterica	99.96	0.22	4842758	5112	1055.5968313923595	yes	yes	yes	yes
90370.1639	Salmonella enterica subsp. enterica serovar Typhi strain E02-5919	99.7	97.9	Good	WGS	90370	4725341	4954	52.1	Salmonella enterica subsp. enterica serovar Typhi	90370;59201;28901;590;543;91347;1236;1224;2;131567;1	super kingdom.Bacteria;phylum.Proteobacteria;class.Gammaproteobacteria;order.Enterobacterales;family.Enterobacteriaceae;genus.Salmonella;species.Salmonella_enterica	100.0	0.04	4723452	4952	1048.3857991993991	yes	yes	yes	yes
90370.1640	Salmonella enterica subsp. enterica serovar Typhi strain MDUST383	99.5	97.4	Good	WGS	90370	4852274	5111	51.97	Salmonella enterica subsp. enterica serovar Typhi	90370;59201;28901;590;543;91347;1236;1224;2;131567;1	super kingdom.Bacteria;phylum.Proteobacteria;class.Gammaproteobacteria;order.Enterobacterales;family.Enterobacteriaceae;genus.Salmonella;species.Salmonella_enterica	99.3	0.22	4875677	5136	1053.3921750764048	yes	yes	yes	yes
90370.1641	Salmonella enterica subsp. enterica serovar Typhi strain MDUST198	99.6	98	Good	WGS	90370	4724041	4946	51.95	Salmonella enterica subsp. enterica serovar Typhi	90370;59201;28901;590;543;91347;1236;1224;2;131567;1	super kingdom.Bacteria;phylum.Proteobacteria;class.Gammaproteobacteria;order.Enterobacterales;family.Enterobacteriaceae;genus.Salmonella;species.Salmonella_enterica	99.48	0.04	4746826	4970	1047.0154161960013	yes	yes	yes	yes
90370.1642	Salmonella enterica subsp. enterica serovar Typhi strain E00-9345	99.6	97.9	Good	WGS	90370	4718152	4920	52.03	Salmonella enterica subsp. enterica serovar Typhi	90370;59201;28901;590;543;91347;1236;1224;2;131567;1	super kingdom.Bacteria;phylum.Proteobacteria;class.Gammaproteobacteria;order.Enterobacterales;family.Enterobacteriaceae;genus.Salmonella;species.Salmonella_enterica	100.0	0.04	4716265	4918	1042.7743139963509	yes	yes	yes	yes
90370.1643	Salmonella enterica subsp. enterica serovar Typhi strain 2012-004687	99.7	97.8	Good	WGS	90370	4933261	5228	51.83	Salmonella enterica subsp. enterica serovar Typhi	90370;59201;28901;590;543;91347;1236;1224;2;131567;1	super kingdom.Bacteria;phylum.Proteobacteria;class.Gammaproteobacteria;order.Enterobacterales;family.Enterobacteriaceae;genus.Salmonella;species.Salmonella_enterica	100.0	0.07	4929810	5224	1059.6757278678083	yes	yes	yes	yes
90370.1644	Salmonella enterica subsp. enterica serovar Typhi strain np92	99.6	97.9	Good	WGS	90370	4721243	4944	51.97	Salmonella enterica subsp. enterica serovar Typhi	90370;59201;28901;590;543;91347;1236;1224;2;131567;1	super kingdom.Bacteria;phylum.Proteobacteria;class.Gammaproteobacteria;order.Enterobacterales;family.Enterobacteriaceae;genus.Salmonella;species.Salmonella_enterica	99.92	0.04	4723132	4946	1047.1864855777903	yes	yes	yes	yes
90370.1645	Salmonella enterica subsp. enterica serovar Typhi strain np65	99.6	97.9	Good	WGS	90370	4721404	4941	51.97	Salmonella enterica subsp. enterica serovar Typhi	90370;59201;28901;590;543;91347;1236;1224;2;131567;1	super kingdom.Bacteria;phylum.Proteobacteria;class.Gammaproteobacteria;order.Enterobacterales;family.Enterobacteriaceae;genus.Salmonella;species.Salmonella_enterica	99.89	0.04	4724711	4944	1046.4132091888796	yes	yes	yes	yes
90370.1646	Salmonella enterica subsp. enterica serovar Typhi strain 2009-020666	99.7	97.8	Good	WGS	90370	4925108	5208	51.83	Salmonella enterica subsp. enterica serovar Typhi	90370;59201;28901;590;543;91347;1236;1224;2;131567;1	super kingdom.Bacteria;phylum.Proteobacteria;class.Gammaproteobacteria;order.Enterobacterales;family.Enterobacteriaceae;genus.Salmonella;species.Salmonella_enterica	100.0	0.07	4921663	5204	1057.366178870841	yes	yes	yes	yes
90370.1647	Salmonella enterica subsp. enterica serovar Typhi strain MDUST231	99.6	97.5	Good	WGS	90370	4721272	4952	51.93	Salmonella enterica subsp. enterica serovar Typhi	90370;59201;28901;590;543;91347;1236;1224;2;131567;1	super kingdom.Bacteria;phylum.Proteobacteria;class.Gammaproteobacteria;order.Enterobacterales;family.Enterobacteriaceae;genus.Salmonella;species.Salmonella_enterica	99.19	0.04	4757908	4990	1048.7802622497113	yes	yes	yes	yes
90370.1648	Salmonella enterica subsp. enterica serovar Typhi strain A274	99.7	98.2	Good	WGS	90370	4710018	4944	52.08	Salmonella enterica subsp. enterica serovar Typhi	90370;59201;28901;590;543;91347;1236;1224;2;131567;1	super kingdom.Bacteria;phylum.Proteobacteria;class.Gammaproteobacteria;order.Enterobacterales;family.Enterobacteriaceae;genus.Salmonella;species.Salmonella_enterica	100.0	0.04	4708135	4942	1049.6725348784603	yes	yes	yes	yes
90370.1649	Salmonella enterica subsp. enterica serovar Typhi strain np41	99.6	97.9	Good	WGS	90370	4794966	5036	52.08	Salmonella enterica subsp. enterica serovar Typhi	90370;59201;28901;590;543;91347;1236;1224;2;131567;1	super kingdom.Bacteria;phylum.Proteobacteria;class.Gammaproteobacteria;order.Enterobacterales;family.Enterobacteriaceae;genus.Salmonella;species.Salmonella_enterica	100.0	0.04	4793049	5034	1050.270923581211	yes	yes	yes	yes
90370.1650	Salmonella enterica subsp. enterica serovar Typhi strain MDUST375	99.6	97.8	Good	WGS	90370	4722621	4948	51.98	Salmonella enterica subsp. enterica serovar Typhi	90370;59201;28901;590;543;91347;1236;1224;2;131567;1	super kingdom.Bacteria;phylum.Proteobacteria;class.Gammaproteobacteria;order.Enterobacterales;family.Enterobacteriaceae;genus.Salmonella;species.Salmonella_enterica	99.71	0.04	4734457	4960	1047.6386204373596	yes	yes	yes	yes
90370.1651	Salmonella enterica subsp. enterica serovar Typhi strain UI2001	99.6	97.9	Good	WGS	90370	4709030	4918	52.08	Salmonella enterica subsp. enterica serovar Typhi	90370;59201;28901;590;543;91347;1236;1224;2;131567;1	super kingdom.Bacteria;phylum.Proteobacteria;class.Gammaproteobacteria;order.Enterobacterales;family.Enterobacteriaceae;genus.Salmonella;species.Salmonella_enterica	100.0	0.04	4707147	4916	1044.3693387948156	yes	yes	yes	yes
90370.1652	Salmonella enterica subsp. enterica serovar Typhi strain 2012-022646	99.7	97.9	Good	WGS	90370	4862535	5202	52.07	Salmonella enterica subsp. enterica serovar Typhi	90370;59201;28901;590;543;91347;1236;1224;2;131567;1	super kingdom.Bacteria;phylum.Proteobacteria;class.Gammaproteobacteria;order.Enterobacterales;family.Enterobacteriaceae;genus.Salmonella;species.Salmonella_enterica	100.0	0.07	4859134	5198	1069.7379409582036	yes	yes	yes	yes
90370.1653	Salmonella enterica subsp. enterica serovar Typhi strain 2006-024861	99.7	97.8	Good	WGS	90370	4932763	5227	51.84	Salmonella enterica subsp. enterica serovar Typhi	90370;59201;28901;590;543;91347;1236;1224;2;131567;1	super kingdom.Bacteria;phylum.Proteobacteria;class.Gammaproteobacteria;order.Enterobacterales;family.Enterobacteriaceae;genus.Salmonella;species.Salmonella_enterica	100.0	0.07	4929312	5223	1059.579917035075	yes	yes	yes	yes
90370.1654	Salmonella enterica subsp. enterica serovar Typhi strain MDUST237	99.6	97.8	Good	WGS	90370	4722383	4953	51.95	Salmonella enterica subsp. enterica serovar Typhi	90370;59201;28901;590;543;91347;1236;1224;2;131567;1	super kingdom.Bacteria;phylum.Proteobacteria;class.Gammaproteobacteria;order.Enterobacterales;family.Enterobacteriaceae;genus.Salmonella;species.Salmonella_enterica	99.49	0.04	4744683	4976	1048.7528882329966	yes	yes	yes	yes
90370.1655	Salmonella enterica subsp. enterica serovar Typhi strain 09-5224	99.7	97.8	Good	WGS	90370	4910623	5205	51.89	Salmonella enterica subsp. enterica serovar Typhi	90370;59201;28901;590;543;91347;1236;1224;2;131567;1	super kingdom.Bacteria;phylum.Proteobacteria;class.Gammaproteobacteria;order.Enterobacterales;family.Enterobacteriaceae;genus.Salmonella;species.Salmonella_enterica	100.0	0.07	4907188	5201	1059.873801452074	yes	yes	yes	yes
90370.1656	Salmonella enterica subsp. enterica serovar Typhi strain A257	99.7	98.2	Good	WGS	90370	4712047	4936	52.08	Salmonella enterica subsp. enterica serovar Typhi	90370;59201;28901;590;543;91347;1236;1224;2;131567;1	super kingdom.Bacteria;phylum.Proteobacteria;class.Gammaproteobacteria;order.Enterobacterales;family.Enterobacteriaceae;genus.Salmonella;species.Salmonella_enterica	100.0	0.04	4710163	4934	1047.522134584302	yes	yes	yes	yes
90370.1657	Salmonella enterica subsp. enterica serovar Typhi strain A249	99.7	98.2	Good	WGS	90370	4722592	4955	52.11	Salmonella enterica subsp. enterica serovar Typhi	90370;59201;28901;590;543;91347;1236;1224;2;131567;1	super kingdom.Bacteria;phylum.Proteobacteria;class.Gammaproteobacteria;order.Enterobacterales;family.Enterobacteriaceae;genus.Salmonella;species.Salmonella_enterica	99.71	0.04	4734428	4967	1049.123568887308	yes	yes	yes	yes
90370.1658	Salmonella enterica subsp. enterica serovar Typhi strain B1563	99.6	97.8	Good	WGS	90370	4721688	4938	52.03	Salmonella enterica subsp. enterica serovar Typhi	90370;59201;28901;590;543;91347;1236;1224;2;131567;1	super kingdom.Bacteria;phylum.Proteobacteria;class.Gammaproteobacteria;order.Enterobacterales;family.Enterobacteriaceae;genus.Salmonella;species.Salmonella_enterica	100.0	0.04	4719800	4936	1045.8070257214288	yes	yes	yes	yes
90370.1659	Salmonella enterica subsp. enterica serovar Typhi strain TY053	99.7	97.8	Good	WGS	90370	4850271	5122	52.03	Salmonella enterica subsp. enterica serovar Typhi	90370;59201;28901;590;543;91347;1236;1224;2;131567;1	super kingdom.Bacteria;phylum.Proteobacteria;class.Gammaproteobacteria;order.Enterobacterales;family.Enterobacteriaceae;genus.Salmonella;species.Salmonella_enterica	100.0	0.22	4839624	5111	1056.073777632312	yes	yes	yes	yes
90370.1660	Salmonella enterica subsp. enterica serovar Typhi strain 129-0268-M	99.6	97.9	Good	WGS	90370	4789368	5032	52.06	Salmonella enterica subsp. enterica serovar Typhi	90370;59201;28901;590;543;91347;1236;1224;2;131567;1	super kingdom.Bacteria;phylum.Proteobacteria;class.Gammaproteobacteria;order.Enterobacterales;family.Enterobacteriaceae;genus.Salmonella;species.Salmonella_enterica	100.0	0.04	4787453	5030	1050.663056117731	yes	yes	yes	yes
90370.1661	Salmonella enterica subsp. enterica serovar Typhi strain Gen-0011	99.6	97.8	Good	WGS	90370	4719345	4932	52.03	Salmonella enterica subsp. enterica serovar Typhi	90370;59201;28901;590;543;91347;1236;1224;2;131567;1	super kingdom.Bacteria;phylum.Proteobacteria;class.Gammaproteobacteria;order.Enterobacterales;family.Enterobacteriaceae;genus.Salmonella;species.Salmonella_enterica	100.0	0.04	4717458	4930	1045.0543491855149	yes	yes	yes	yes
90370.1662	Salmonella enterica subsp. enterica serovar Typhi strain 516981	99.7	98.2	Good	WGS	90370	4699874	4908	52.1	Salmonella enterica subsp. enterica serovar Typhi	90370;59201;28901;590;543;91347;1236;1224;2;131567;1	super kingdom.Bacteria;phylum.Proteobacteria;class.Gammaproteobacteria;order.Enterobacterales;family.Enterobacteriaceae;genus.Salmonella;species.Salmonella_enterica	99.71	0.04	4711653	4920	1044.219512769722	yes	yes	yes	yes
90370.1663	Salmonella enterica subsp. enterica serovar Typhi strain XK1682	99.7	98.2	Good	WGS	90370	4699150	4918	52.1	Salmonella enterica subsp. enterica serovar Typhi	90370;59201;28901;590;543;91347;1236;1224;2;131567;1	super kingdom.Bacteria;phylum.Proteobacteria;class.Gammaproteobacteria;order.Enterobacterales;family.Enterobacteriaceae;genus.Salmonella;species.Salmonella_enterica	100.0	0.04	4697271	4916	1046.5651225999095	yes	yes	yes	yes
90370.1664	Salmonella enterica subsp. enterica serovar Typhi strain A267	99.7	97.9	Good	WGS	90370	4829964	5092	51.93	Salmonella enterica subsp. enterica serovar Typhi	90370;59201;28901;590;543;91347;1236;1224;2;131567;1	super kingdom.Bacteria;phylum.Proteobacteria;class.Gammaproteobacteria;order.Enterobacterales;family.Enterobacteriaceae;genus.Salmonella;species.Salmonella_enterica	100.0	0.14	4823212	5085	1054.2766936224243	yes	yes	yes	yes
90370.1665	Salmonella enterica subsp. enterica serovar Typhi strain A265	99.6	97.8	Good	WGS	90370	4739981	4956	52.02	Salmonella enterica subsp. enterica serovar Typhi	90370;59201;28901;590;543;91347;1236;1224;2;131567;1	super kingdom.Bacteria;phylum.Proteobacteria;class.Gammaproteobacteria;order.Enterobacterales;family.Enterobacteriaceae;genus.Salmonella;species.Salmonella_enterica	100.0	0.04	4738086	4954	1045.5698777945356	yes	yes	yes	yes
90370.1666	Salmonella enterica subsp. enterica serovar Typhi strain 2010K-0553	99.6	97.9	Good	WGS	90370	4722446	4943	52.03	Salmonella enterica subsp. enterica serovar Typhi	90370;59201;28901;590;543;91347;1236;1224;2;131567;1	super kingdom.Bacteria;phylum.Proteobacteria;class.Gammaproteobacteria;order.Enterobacterales;family.Enterobacteriaceae;genus.Salmonella;species.Salmonella_enterica	100.0	0.04	4720558	4941	1046.6982928713087	yes	yes	yes	yes
90370.1667	Salmonella enterica subsp. enterica serovar Typhi strain 671076	99.7	98	Good	WGS	90370	4726874	4963	52.1	Salmonella enterica subsp. enterica serovar Typhi	90370;59201;28901;590;543;91347;1236;1224;2;131567;1	super kingdom.Bacteria;phylum.Proteobacteria;class.Gammaproteobacteria;order.Enterobacterales;family.Enterobacteriaceae;genus.Salmonella;species.Salmonella_enterica	100.0	0.04	4724984	4961	1049.9506453355186	yes	yes	yes	yes
90370.1668	Salmonella enterica subsp. enterica serovar Typhi strain A263	99.6	97.8	Good	WGS	90370	4732779	4950	52.02	Salmonella enterica subsp. enterica serovar Typhi	90370;59201;28901;590;543;91347;1236;1224;2;131567;1	super kingdom.Bacteria;phylum.Proteobacteria;class.Gammaproteobacteria;order.Enterobacterales;family.Enterobacteriaceae;genus.Salmonella;species.Salmonella_enterica	100.0	0.04	4730887	4948	1045.8926624119324	yes	yes	yes	yes
90370.1669	Salmonella enterica subsp. enterica serovar Typhi strain UI5026	99.7	98.2	Good	WGS	90370	4699597	4915	52.1	Salmonella enterica subsp. enterica serovar Typhi	90370;59201;28901;590;543;91347;1236;1224;2;131567;1	super kingdom.Bacteria;phylum.Proteobacteria;class.Gammaproteobacteria;order.Enterobacterales;family.Enterobacteriaceae;genus.Salmonella;species.Salmonella_enterica	99.71	0.04	4711375	4927	1045.7668939534635	yes	yes	yes	yes
90370.1670	Salmonella enterica subsp. enterica serovar Typhi strain UI13599	99.7	98.2	Good	WGS	90370	4697561	4899	52.1	Salmonella enterica subsp. enterica serovar Typhi	90370;59201;28901;590;543;91347;1236;1224;2;131567;1	super kingdom.Bacteria;phylum.Proteobacteria;class.Gammaproteobacteria;order.Enterobacterales;family.Enterobacteriaceae;genus.Salmonella;species.Salmonella_enterica	100.0	0.04	4695683	4897	1042.8727833629314	yes	yes	yes	yes
90370.1671	Salmonella enterica subsp. enterica serovar Typhi strain 2010K-0533	99.7	97.9	Good	WGS	90370	4933333	5223	51.83	Salmonella enterica subsp. enterica serovar Typhi	90370;59201;28901;590;543;91347;1236;1224;2;131567;1	super kingdom.Bacteria;phylum.Proteobacteria;class.Gammaproteobacteria;order.Enterobacterales;family.Enterobacteriaceae;genus.Salmonella;species.Salmonella_enterica	100.0	0.07	4929882	5219	1058.6460284444943	yes	yes	yes	yes
90370.1672	Salmonella enterica subsp. enterica serovar Typhi strain 129-0327-M	99.6	97.8	Good	WGS	90370	4783980	5012	52.05	Salmonella enterica subsp. enterica serovar Typhi	90370;59201;28901;590;543;91347;1236;1224;2;131567;1	super kingdom.Bacteria;phylum.Proteobacteria;class.Gammaproteobacteria;order.Enterobacterales;family.Enterobacteriaceae;genus.Salmonella;species.Salmonella_enterica	100.0	0.04	4782067	5010	1047.6641167930102	yes	yes	yes	yes
90370.1673	Salmonella enterica subsp. enterica serovar Typhi strain 1647624	99.6	97.9	Good	WGS	90370	4694530	4910	52.1	Salmonella enterica subsp. enterica serovar Typhi	90370;59201;28901;590;543;91347;1236;1224;2;131567;1	super kingdom.Bacteria;phylum.Proteobacteria;class.Gammaproteobacteria;order.Enterobacterales;family.Enterobacteriaceae;genus.Salmonella;species.Salmonella_enterica	99.71	0.04	4706296	4922	1045.833071273035	yes	yes	yes	yes
90370.1674	Salmonella enterica subsp. enterica serovar Typhi strain 1877	99.6	97.9	Good	WGS	90370	4723321	4939	52.02	Salmonella enterica subsp. enterica serovar Typhi	90370;59201;28901;590;543;91347;1236;1224;2;131567;1	super kingdom.Bacteria;phylum.Proteobacteria;class.Gammaproteobacteria;order.Enterobacterales;family.Enterobacteriaceae;genus.Salmonella;species.Salmonella_enterica	100.0	0.04	4721432	4937	1045.6573344697117	yes	yes	yes	yes
90370.1675	Salmonella enterica subsp. enterica serovar Typhi strain A136	99.7	98.2	Good	WGS	90370	4724302	4943	52.11	Salmonella enterica subsp. enterica serovar Typhi	90370;59201;28901;590;543;91347;1236;1224;2;131567;1	super kingdom.Bacteria;phylum.Proteobacteria;class.Gammaproteobacteria;order.Enterobacterales;family.Enterobacteriaceae;genus.Salmonella;species.Salmonella_enterica	99.71	0.04	4736142	4955	1046.210185420961	yes	yes	yes	yes
90370.1676	Salmonella enterica subsp. enterica serovar Typhi strain 2181	99.6	97.6	Good	WGS	90370	4846186	5106	52.06	Salmonella enterica subsp. enterica serovar Typhi	90370;59201;28901;590;543;91347;1236;1224;2;131567;1	super kingdom.Bacteria;phylum.Proteobacteria;class.Gammaproteobacteria;order.Enterobacterales;family.Enterobacteriaceae;genus.Salmonella;species.Salmonella_enterica	100.0	0.22	4835548	5095	1053.6551389832134	yes	yes	yes	yes
90370.1677	Salmonella enterica subsp. enterica serovar Typhi strain Gen-0030	99.7	97.9	Good	WGS	90370	4734490	4952	52.02	Salmonella enterica subsp. enterica serovar Typhi	90370;59201;28901;590;543;91347;1236;1224;2;131567;1	super kingdom.Bacteria;phylum.Proteobacteria;class.Gammaproteobacteria;order.Enterobacterales;family.Enterobacteriaceae;genus.Salmonella;species.Salmonella_enterica	100.0	0.04	4732597	4950	1045.93735743821	yes	yes	yes	yes
90370.1678	Salmonella enterica subsp. enterica serovar Typhi strain TY589	99.6	97.9	Good	WGS	90370	4722782	4949	52.03	Salmonella enterica subsp. enterica serovar Typhi	90370;59201;28901;590;543;91347;1236;1224;2;131567;1	super kingdom.Bacteria;phylum.Proteobacteria;class.Gammaproteobacteria;order.Enterobacterales;family.Enterobacteriaceae;genus.Salmonella;species.Salmonella_enterica	100.0	0.04	4720894	4947	1047.8947419704825	yes	yes	yes	yes
90370.1679	Salmonella enterica subsp. enterica serovar Typhi strain A238	99.6	97.8	Good	WGS	90370	4733045	4968	52.02	Salmonella enterica subsp. enterica serovar Typhi	90370;59201;28901;590;543;91347;1236;1224;2;131567;1	super kingdom.Bacteria;phylum.Proteobacteria;class.Gammaproteobacteria;order.Enterobacterales;family.Enterobacteriaceae;genus.Salmonella;species.Salmonella_enterica	100.0	0.04	4731153	4966	1049.638428518376	yes	yes	yes	yes
90370.1680	Salmonella enterica subsp. enterica serovar Typhi strain 109520	99.7	97.9	Good	WGS	90370	4719111	4931	52.03	Salmonella enterica subsp. enterica serovar Typhi	90370;59201;28901;590;543;91347;1236;1224;2;131567;1	super kingdom.Bacteria;phylum.Proteobacteria;class.Gammaproteobacteria;order.Enterobacterales;family.Enterobacteriaceae;genus.Salmonella;species.Salmonella_enterica	100.0	0.04	4717224	4929	1044.8942004874052	yes	yes	yes	yes
90370.1681	Salmonella enterica subsp. enterica serovar Typhi strain A178	99.4	97.9	Good	WGS	90370	4678477	4887	52.12	Salmonella enterica subsp. enterica serovar Typhi	90370;59201;28901;590;543;91347;1236;1224;2;131567;1	super kingdom.Bacteria;phylum.Proteobacteria;class.Gammaproteobacteria;order.Enterobacterales;family.Enterobacteriaceae;genus.Salmonella;species.Salmonella_enterica	99.76	0.04	4687853	4897	1044.6146668848191	yes	yes	yes	yes
90370.1682	Salmonella enterica subsp. enterica serovar Typhi strain Gen-0051	99.6	97.6	Good	WGS	90370	4826532	5082	52.0	Salmonella enterica subsp. enterica serovar Typhi	90370;59201;28901;590;543;91347;1236;1224;2;131567;1	super kingdom.Bacteria;phylum.Proteobacteria;class.Gammaproteobacteria;order.Enterobacterales;family.Enterobacteriaceae;genus.Salmonella;species.Salmonella_enterica	100.0	0.22	4815937	5071	1052.9622791992504	yes	yes	yes	yes
90370.1683	Salmonella enterica subsp. enterica serovar Typhi strain Gen-0046	99.6	97.6	Good	WGS	90370	4826002	5082	52.0	Salmonella enterica subsp. enterica serovar Typhi	90370;59201;28901;590;543;91347;1236;1224;2;131567;1	super kingdom.Bacteria;phylum.Proteobacteria;class.Gammaproteobacteria;order.Enterobacterales;family.Enterobacteriaceae;genus.Salmonella;species.Salmonella_enterica	100.0	0.22	4815408	5071	1053.0779531038697	yes	yes	yes	yes
90370.1684	Salmonella enterica subsp. enterica serovar Typhi strain A127	99.7	98.2	Good	WGS	90370	4736283	4962	52.0	Salmonella enterica subsp. enterica serovar Typhi	90370;59201;28901;590;543;91347;1236;1224;2;131567;1	super kingdom.Bacteria;phylum.Proteobacteria;class.Gammaproteobacteria;order.Enterobacterales;family.Enterobacteriaceae;genus.Salmonella;species.Salmonella_enterica	100.0	0.04	4734389	4960	1047.6536676644018	yes	yes	yes	yes
90370.1685	Salmonella enterica subsp. enterica serovar Typhi strain Gen-0020	99.7	98	Good	WGS	90370	4720931	4933	52.03	Salmonella enterica subsp. enterica serovar Typhi	90370;59201;28901;590;543;91347;1236;1224;2;131567;1	super kingdom.Bacteria;phylum.Proteobacteria;class.Gammaproteobacteria;order.Enterobacterales;family.Enterobacteriaceae;genus.Salmonella;species.Salmonella_enterica	100.0	0.04	4719043	4931	1044.9152508252203	yes	yes	yes	yes
90370.1686	Salmonella enterica subsp. enterica serovar Typhi strain TY107	99.7	97.8	Good	WGS	90370	4851265	5121	52.03	Salmonella enterica subsp. enterica serovar Typhi	90370;59201;28901;590;543;91347;1236;1224;2;131567;1	super kingdom.Bacteria;phylum.Proteobacteria;class.Gammaproteobacteria;order.Enterobacterales;family.Enterobacteriaceae;genus.Salmonella;species.Salmonella_enterica	100.0	0.22	4840616	5110	1055.6507684145984	yes	yes	yes	yes
90370.1687	Salmonella enterica subsp. enterica serovar Typhi strain 129-0177-M	99.7	98.2	Good	WGS	90370	4725968	4946	52.11	Salmonella enterica subsp. enterica serovar Typhi	90370;59201;28901;590;543;91347;1236;1224;2;131567;1	super kingdom.Bacteria;phylum.Proteobacteria;class.Gammaproteobacteria;order.Enterobacterales;family.Enterobacteriaceae;genus.Salmonella;species.Salmonella_enterica	100.0	0.04	4724078	4944	1046.5534226996253	yes	yes	yes	yes
90370.1688	Salmonella enterica subsp. enterica serovar Typhi strain Gen-0060	99.7	97.9	Good	WGS	90370	4733456	4964	52.02	Salmonella enterica subsp. enterica serovar Typhi	90370;59201;28901;590;543;91347;1236;1224;2;131567;1	super kingdom.Bacteria;phylum.Proteobacteria;class.Gammaproteobacteria;order.Enterobacterales;family.Enterobacteriaceae;genus.Salmonella;species.Salmonella_enterica	100.0	0.04	4731563	4962	1048.702088506483	yes	yes	yes	yes
90370.1689	Salmonella enterica subsp. enterica serovar Typhi strain SV211	99.7	98.2	Good	WGS	90370	4737161	4983	52.07	Salmonella enterica subsp. enterica serovar Typhi	90370;59201;28901;590;543;91347;1236;1224;2;131567;1	super kingdom.Bacteria;phylum.Proteobacteria;class.Gammaproteobacteria;order.Enterobacterales;family.Enterobacteriaceae;genus.Salmonella;species.Salmonella_enterica	100.0	0.04	4735267	4981	1051.8942226489023	yes	yes	yes	yes
90370.1690	Salmonella enterica subsp. enterica serovar Typhi strain Gen-0032	99.7	97.8	Good	WGS	90370	4827116	5078	52.0	Salmonella enterica subsp. enterica serovar Typhi	90370;59201;28901;590;543;91347;1236;1224;2;131567;1	super kingdom.Bacteria;phylum.Proteobacteria;class.Gammaproteobacteria;order.Enterobacterales;family.Enterobacteriaceae;genus.Salmonella;species.Salmonella_enterica	100.0	0.22	4816520	5067	1052.0043516896014	yes	yes	yes	yes
90370.1691	Salmonella enterica subsp. enterica serovar Typhi strain 2010K-0523	99.7	97.7	Good	WGS	90370	4933254	5227	51.84	Salmonella enterica subsp. enterica serovar Typhi	90370;59201;28901;590;543;91347;1236;1224;2;131567;1	super kingdom.Bacteria;phylum.Proteobacteria;class.Gammaproteobacteria;order.Enterobacterales;family.Enterobacteriaceae;genus.Salmonella;species.Salmonella_enterica	100.0	0.07	4929803	5223	1059.4743846762233	yes	yes	yes	yes
90370.1692	Salmonella enterica subsp. enterica serovar Typhi strain 379905	99.7	98.2	Good	WGS	90370	4700076	4922	52.1	Salmonella enterica subsp. enterica serovar Typhi	90370;59201;28901;590;543;91347;1236;1224;2;131567;1	super kingdom.Bacteria;phylum.Proteobacteria;class.Gammaproteobacteria;order.Enterobacterales;family.Enterobacteriaceae;genus.Salmonella;species.Salmonella_enterica	99.71	0.04	4711856	4934	1047.1457531809122	yes	yes	yes	yes
90370.1693	Salmonella enterica subsp. enterica serovar Typhi strain Gen-0041	99.6	97.8	Good	WGS	90370	4721900	4941	52.03	Salmonella enterica subsp. enterica serovar Typhi	90370;59201;28901;590;543;91347;1236;1224;2;131567;1	super kingdom.Bacteria;phylum.Proteobacteria;class.Gammaproteobacteria;order.Enterobacterales;family.Enterobacteriaceae;genus.Salmonella;species.Salmonella_enterica	100.0	0.04	4720012	4939	1046.3956447568353	yes	yes	yes	yes
90370.1694	Salmonella enterica subsp. enterica serovar Typhi strain A125	99.7	98.1	Good	WGS	90370	4682083	4874	52.12	Salmonella enterica subsp. enterica serovar Typhi	90370;59201;28901;590;543;91347;1236;1224;2;131567;1	super kingdom.Bacteria;phylum.Proteobacteria;class.Gammaproteobacteria;order.Enterobacterales;family.Enterobacteriaceae;genus.Salmonella;species.Salmonella_enterica	100.0	0.04	4680211	4872	1040.9787080112415	yes	yes	yes	yes
90370.1695	Salmonella enterica subsp. enterica serovar Typhi strain Gen-0036	99.7	97.8	Good	WGS	90370	4827116	5076	52.0	Salmonella enterica subsp. enterica serovar Typhi	90370;59201;28901;590;543;91347;1236;1224;2;131567;1	super kingdom.Bacteria;phylum.Proteobacteria;class.Gammaproteobacteria;order.Enterobacterales;family.Enterobacteriaceae;genus.Salmonella;species.Salmonella_enterica	100.0	0.22	4816520	5065	1051.589114132195	yes	yes	yes	yes
90370.1696	Salmonella enterica subsp. enterica serovar Typhi strain 238675	99.7	98.2	Good	WGS	90370	4732606	4952	52.1	Salmonella enterica subsp. enterica serovar Typhi	90370;59201;28901;590;543;91347;1236;1224;2;131567;1	super kingdom.Bacteria;phylum.Proteobacteria;class.Gammaproteobacteria;order.Enterobacterales;family.Enterobacteriaceae;genus.Salmonella;species.Salmonella_enterica	99.71	0.04	4744467	4964	1046.2713725271983	yes	yes	yes	yes
90370.1697	Salmonella enterica subsp. enterica serovar Typhi strain Gen-0049	99.6	97.3	Good	WGS	90370	4826791	5074	52.0	Salmonella enterica subsp. enterica serovar Typhi	90370;59201;28901;590;543;91347;1236;1224;2;131567;1	super kingdom.Bacteria;phylum.Proteobacteria;class.Gammaproteobacteria;order.Enterobacterales;family.Enterobacteriaceae;genus.Salmonella;species.Salmonella_enterica	100.0	0.22	4816195	5063	1051.244810477981	yes	yes	yes	yes
90370.1698	Salmonella enterica subsp. enterica serovar Typhi strain Gen-0045	99.7	98	Good	WGS	90370	4719640	4936	52.03	Salmonella enterica subsp. enterica serovar Typhi	90370;59201;28901;590;543;91347;1236;1224;2;131567;1	super kingdom.Bacteria;phylum.Proteobacteria;class.Gammaproteobacteria;order.Enterobacterales;family.Enterobacteriaceae;genus.Salmonella;species.Salmonella_enterica	100.0	0.04	4717753	4934	1045.8368634390145	yes	yes	yes	yes
90370.1699	Salmonella enterica subsp. enterica serovar Typhi strain TY019	99.6	97.8	Good	WGS	90370	4738040	4969	52.09	Salmonella enterica subsp. enterica serovar Typhi	90370;59201;28901;590;543;91347;1236;1224;2;131567;1	super kingdom.Bacteria;phylum.Proteobacteria;class.Gammaproteobacteria;order.Enterobacterales;family.Enterobacteriaceae;genus.Salmonella;species.Salmonella_enterica	100.0	0.04	4736146	4967	1048.743007500191	yes	yes	yes	yes
90370.1700	Salmonella enterica subsp. enterica serovar Typhi strain A248	99.7	98.2	Good	WGS	90370	4713393	4945	52.08	Salmonella enterica subsp. enterica serovar Typhi	90370;59201;28901;590;543;91347;1236;1224;2;131567;1	super kingdom.Bacteria;phylum.Proteobacteria;class.Gammaproteobacteria;order.Enterobacterales;family.Enterobacteriaceae;genus.Salmonella;species.Salmonella_enterica	100.0	0.04	4711508	4943	1049.1333135802804	yes	yes	yes	yes
90370.1701	Salmonella enterica subsp. enterica serovar Typhi strain B1542	99.7	97.8	Good	WGS	90370	4721756	4945	52.03	Salmonella enterica subsp. enterica serovar Typhi	90370;59201;28901;590;543;91347;1236;1224;2;131567;1	super kingdom.Bacteria;phylum.Proteobacteria;class.Gammaproteobacteria;order.Enterobacterales;family.Enterobacteriaceae;genus.Salmonella;species.Salmonella_enterica	100.0	0.04	4719868	4943	1047.2750509124407	yes	yes	yes	yes
90370.1702	Salmonella enterica subsp. enterica serovar Typhi strain 2010K-0517	99.6	97.7	Good	WGS	90370	4723540	4949	52.03	Salmonella enterica subsp. enterica serovar Typhi	90370;59201;28901;590;543;91347;1236;1224;2;131567;1	super kingdom.Bacteria;phylum.Proteobacteria;class.Gammaproteobacteria;order.Enterobacterales;family.Enterobacteriaceae;genus.Salmonella;species.Salmonella_enterica	100.0	0.04	4721651	4947	1047.726737956702	yes	yes	yes	yes
90370.1703	Salmonella enterica subsp. enterica serovar Typhi strain A109	99.7	98.2	Good	WGS	90370	4730038	4955	52.03	Salmonella enterica subsp. enterica serovar Typhi	90370;59201;28901;590;543;91347;1236;1224;2;131567;1	super kingdom.Bacteria;phylum.Proteobacteria;class.Gammaproteobacteria;order.Enterobacterales;family.Enterobacteriaceae;genus.Salmonella;species.Salmonella_enterica	100.0	0.04	4728147	4953	1047.5562625273706	yes	yes	yes	yes
90370.1704	Salmonella enterica subsp. enterica serovar Typhi strain A245	99.7	98	Good	WGS	90370	4734809	4970	52.02	Salmonella enterica subsp. enterica serovar Typhi	90370;59201;28901;590;543;91347;1236;1224;2;131567;1	super kingdom.Bacteria;phylum.Proteobacteria;class.Gammaproteobacteria;order.Enterobacterales;family.Enterobacteriaceae;genus.Salmonella;species.Salmonella_enterica	100.0	0.04	4732916	4968	1049.6700131589066	yes	yes	yes	yes
90370.1705	Salmonella enterica subsp. enterica serovar Typhi strain Gen-0021	99.6	97.8	Good	WGS	90370	4720050	4929	52.03	Salmonella enterica subsp. enterica serovar Typhi	90370;59201;28901;590;543;91347;1236;1224;2;131567;1	super kingdom.Bacteria;phylum.Proteobacteria;class.Gammaproteobacteria;order.Enterobacterales;family.Enterobacteriaceae;genus.Salmonella;species.Salmonella_enterica	100.0	0.04	4718163	4927	1044.262353801681	yes	yes	yes	yes
90370.1706	Salmonella enterica subsp. enterica serovar Typhi strain Gen-0026	99.7	98	Good	WGS	90370	4720065	4940	52.03	Salmonella enterica subsp. enterica serovar Typhi	90370;59201;28901;590;543;91347;1236;1224;2;131567;1	super kingdom.Bacteria;phylum.Proteobacteria;class.Gammaproteobacteria;order.Enterobacterales;family.Enterobacteriaceae;genus.Salmonella;species.Salmonella_enterica	100.0	0.04	4718178	4938	1046.5904423275256	yes	yes	yes	yes
90370.1707	Salmonella enterica subsp. enterica serovar Typhi strain Gen-0006	99.7	97.8	Good	WGS	90370	4828333	5076	52.0	Salmonella enterica subsp. enterica serovar Typhi	90370;59201;28901;590;543;91347;1236;1224;2;131567;1	super kingdom.Bacteria;phylum.Proteobacteria;class.Gammaproteobacteria;order.Enterobacterales;family.Enterobacteriaceae;genus.Salmonella;species.Salmonella_enterica	100.0	0.22	4817734	5065	1051.3241287293984	yes	yes	yes	yes
90370.1708	Salmonella enterica subsp. enterica serovar Typhi strain LNT757	99.6	97.9	Good	WGS	90370	4717863	4925	52.08	Salmonella enterica subsp. enterica serovar Typhi	90370;59201;28901;590;543;91347;1236;1224;2;131567;1	super kingdom.Bacteria;phylum.Proteobacteria;class.Gammaproteobacteria;order.Enterobacterales;family.Enterobacteriaceae;genus.Salmonella;species.Salmonella_enterica	100.0	0.04	4715977	4923	1043.8982208776677	yes	yes	yes	yes
90370.1709	Salmonella enterica subsp. enterica serovar Typhi strain W478	99.6	97.8	Good	WGS	90370	4715756	4935	52.03	Salmonella enterica subsp. enterica serovar Typhi	90370;59201;28901;590;543;91347;1236;1224;2;131567;1	super kingdom.Bacteria;phylum.Proteobacteria;class.Gammaproteobacteria;order.Enterobacterales;family.Enterobacteriaceae;genus.Salmonella;species.Salmonella_enterica	100.0	0.04	4713870	4933	1046.486220451561	yes	yes	yes	yes
90370.1710	Salmonella enterica subsp. enterica serovar Typhi strain A173	99.5	97.7	Good	WGS	90370	4589023	4782	52.07	Salmonella enterica subsp. enterica serovar Typhi	90370;59201;28901;590;543;91347;1236;1224;2;131567;1	super kingdom.Bacteria;phylum.Proteobacteria;class.Gammaproteobacteria;order.Enterobacterales;family.Enterobacteriaceae;genus.Salmonella;species.Salmonella_enterica	99.71	0.04	4600524	4794	1042.0552093631075	yes	yes	yes	yes
90370.1711	Salmonella enterica subsp. enterica serovar Typhi strain 2010K-0554	99.7	97.9	Good	WGS	90370	4933444	5228	51.84	Salmonella enterica subsp. enterica serovar Typhi	90370;59201;28901;590;543;91347;1236;1224;2;131567;1	super kingdom.Bacteria;phylum.Proteobacteria;class.Gammaproteobacteria;order.Enterobacterales;family.Enterobacteriaceae;genus.Salmonella;species.Salmonella_enterica	100.0	0.07	4929993	5224	1059.6363929928502	yes	yes	yes	yes
90370.1712	Salmonella enterica subsp. enterica serovar Typhi strain Gen-0014	99.7	97.8	Good	WGS	90370	4825311	5081	52.0	Salmonella enterica subsp. enterica serovar Typhi	90370;59201;28901;590;543;91347;1236;1224;2;131567;1	super kingdom.Bacteria;phylum.Proteobacteria;class.Gammaproteobacteria;order.Enterobacterales;family.Enterobacteriaceae;genus.Salmonella;species.Salmonella_enterica	100.0	0.22	4814719	5070	1053.0209551170067	yes	yes	yes	yes
90370.1713	Salmonella enterica subsp. enterica serovar Typhi strain SV547	99.6	97.8	Good	WGS	90370	4720255	4940	52.03	Salmonella enterica subsp. enterica serovar Typhi	90370;59201;28901;590;543;91347;1236;1224;2;131567;1	super kingdom.Bacteria;phylum.Proteobacteria;class.Gammaproteobacteria;order.Enterobacterales;family.Enterobacteriaceae;genus.Salmonella;species.Salmonella_enterica	100.0	0.04	4718368	4938	1046.548298055599	yes	yes	yes	yes
90370.1714	Salmonella enterica subsp. enterica serovar Typhi strain Gen-0029	99.7	98	Good	WGS	90370	4719593	4932	52.03	Salmonella enterica subsp. enterica serovar Typhi	90370;59201;28901;590;543;91347;1236;1224;2;131567;1	super kingdom.Bacteria;phylum.Proteobacteria;class.Gammaproteobacteria;order.Enterobacterales;family.Enterobacteriaceae;genus.Salmonella;species.Salmonella_enterica	100.0	0.04	4717706	4930	1044.9994128502285	yes	yes	yes	yes
90370.1715	Salmonella enterica subsp. enterica serovar Typhi strain B1628	99.7	98	Good	WGS	90370	4720267	4947	52.03	Salmonella enterica subsp. enterica serovar Typhi	90370;59201;28901;590;543;91347;1236;1224;2;131567;1	super kingdom.Bacteria;phylum.Proteobacteria;class.Gammaproteobacteria;order.Enterobacterales;family.Enterobacteriaceae;genus.Salmonella;species.Salmonella_enterica	100.0	0.04	4718380	4945	1048.0291964614976	yes	yes	yes	yes
90370.1716	Salmonella enterica subsp. enterica serovar Typhi strain Gen-0048	99.7	98	Good	WGS	90370	4719157	4947	52.03	Salmonella enterica subsp. enterica serovar Typhi	90370;59201;28901;590;543;91347;1236;1224;2;131567;1	super kingdom.Bacteria;phylum.Proteobacteria;class.Gammaproteobacteria;order.Enterobacterales;family.Enterobacteriaceae;genus.Salmonella;species.Salmonella_enterica	100.0	0.04	4717270	4945	1048.2758035897882	yes	yes	yes	yes
90370.1717	Salmonella enterica subsp. enterica serovar Typhi strain A153	99.7	98.2	Good	WGS	90370	4738635	4970	52.0	Salmonella enterica subsp. enterica serovar Typhi	90370;59201;28901;590;543;91347;1236;1224;2;131567;1	super kingdom.Bacteria;phylum.Proteobacteria;class.Gammaproteobacteria;order.Enterobacterales;family.Enterobacteriaceae;genus.Salmonella;species.Salmonella_enterica	100.0	0.04	4736740	4968	1048.8226079539936	yes	yes	yes	yes
90370.1718	Salmonella enterica subsp. enterica serovar Typhi strain 2010K-0527	99.6	97.8	Good	WGS	90370	4723761	4937	52.03	Salmonella enterica subsp. enterica serovar Typhi	90370;59201;28901;590;543;91347;1236;1224;2;131567;1	super kingdom.Bacteria;phylum.Proteobacteria;class.Gammaproteobacteria;order.Enterobacterales;family.Enterobacteriaceae;genus.Salmonella;species.Salmonella_enterica	99.98	0.04	4722816	4936	1045.139171206331	yes	yes	yes	yes
90370.1719	Salmonella enterica subsp. enterica serovar Typhi strain UI5557	99.6	97.9	Good	WGS	90370	4743699	4972	52.07	Salmonella enterica subsp. enterica serovar Typhi	90370;59201;28901;590;543;91347;1236;1224;2;131567;1	super kingdom.Bacteria;phylum.Proteobacteria;class.Gammaproteobacteria;order.Enterobacterales;family.Enterobacteriaceae;genus.Salmonella;species.Salmonella_enterica	99.71	0.04	4755588	4984	1048.030233064765	yes	yes	yes	yes
90370.1720	Salmonella enterica subsp. enterica serovar Typhi strain 2010K-0508	99.7	97.9	Good	WGS	90370	4933929	5233	51.83	Salmonella enterica subsp. enterica serovar Typhi	90370;59201;28901;590;543;91347;1236;1224;2;131567;1	super kingdom.Bacteria;phylum.Proteobacteria;class.Gammaproteobacteria;order.Enterobacterales;family.Enterobacteriaceae;genus.Salmonella;species.Salmonella_enterica	100.0	0.07	4930478	5229	1060.5462594093312	yes	yes	yes	yes
90370.1721	Salmonella enterica subsp. enterica serovar Typhi strain ST716	99.7	98.1	Good	WGS	90370	4698878	4919	52.1	Salmonella enterica subsp. enterica serovar Typhi	90370;59201;28901;590;543;91347;1236;1224;2;131567;1	super kingdom.Bacteria;phylum.Proteobacteria;class.Gammaproteobacteria;order.Enterobacterales;family.Enterobacteriaceae;genus.Salmonella;species.Salmonella_enterica	99.71	0.04	4710655	4931	1046.7758729943075	yes	yes	yes	yes
90370.1722	Salmonella enterica subsp. enterica serovar Typhi strain Gen-0035	99.6	97.8	Good	WGS	90370	4721046	4938	52.03	Salmonella enterica subsp. enterica serovar Typhi	90370;59201;28901;590;543;91347;1236;1224;2;131567;1	super kingdom.Bacteria;phylum.Proteobacteria;class.Gammaproteobacteria;order.Enterobacterales;family.Enterobacteriaceae;genus.Salmonella;species.Salmonella_enterica	100.0	0.04	4719158	4936	1045.9492985825013	yes	yes	yes	yes
90370.1723	Salmonella enterica subsp. enterica serovar Typhi strain TY132	99.7	97.8	Good	WGS	90370	4851515	5113	52.03	Salmonella enterica subsp. enterica serovar Typhi	90370;59201;28901;590;543;91347;1236;1224;2;131567;1	super kingdom.Bacteria;phylum.Proteobacteria;class.Gammaproteobacteria;order.Enterobacterales;family.Enterobacteriaceae;genus.Salmonella;species.Salmonella_enterica	100.0	0.22	4840865	5102	1053.9438716014597	yes	yes	yes	yes
90370.1724	Salmonella enterica subsp. enterica serovar Typhi strain Gen-0019	99.6	97.8	Good	WGS	90370	4720875	4938	52.03	Salmonella enterica subsp. enterica serovar Typhi	90370;59201;28901;590;543;91347;1236;1224;2;131567;1	super kingdom.Bacteria;phylum.Proteobacteria;class.Gammaproteobacteria;order.Enterobacterales;family.Enterobacteriaceae;genus.Salmonella;species.Salmonella_enterica	100.0	0.04	4718987	4936	1045.9872002190302	yes	yes	yes	yes
90370.1725	Salmonella enterica subsp. enterica serovar Typhi strain Gen-0033	99.7	98.2	Good	WGS	90370	4719962	4935	52.03	Salmonella enterica subsp. enterica serovar Typhi	90370;59201;28901;590;543;91347;1236;1224;2;131567;1	super kingdom.Bacteria;phylum.Proteobacteria;class.Gammaproteobacteria;order.Enterobacterales;family.Enterobacteriaceae;genus.Salmonella;species.Salmonella_enterica	100.0	0.04	4718075	4933	1045.5535361349703	yes	yes	yes	yes
90370.1726	Salmonella enterica subsp. enterica serovar Typhi strain H062640481	99.6	97.7	Good	WGS	90370	4806947	5057	52.01	Salmonella enterica subsp. enterica serovar Typhi	90370;59201;28901;590;543;91347;1236;1224;2;131567;1	super kingdom.Bacteria;phylum.Proteobacteria;class.Gammaproteobacteria;order.Enterobacterales;family.Enterobacteriaceae;genus.Salmonella;species.Salmonella_enterica	100.0	0.22	4796395	5046	1052.0401259696084	yes	yes	yes	yes
90370.1727	Salmonella enterica subsp. enterica serovar Typhi strain 2010K-0515	99.7	98.2	Good	WGS	90370	4723733	4944	52.03	Salmonella enterica subsp. enterica serovar Typhi	90370;59201;28901;590;543;91347;1236;1224;2;131567;1	super kingdom.Bacteria;phylum.Proteobacteria;class.Gammaproteobacteria;order.Enterobacterales;family.Enterobacteriaceae;genus.Salmonella;species.Salmonella_enterica	100.0	0.04	4721844	4942	1046.6250049768691	yes	yes	yes	yes
90370.1728	Salmonella enterica subsp. enterica serovar Typhi strain UI3398	99.6	97.9	Good	WGS	90370	4723299	4949	52.02	Salmonella enterica subsp. enterica serovar Typhi	90370;59201;28901;590;543;91347;1236;1224;2;131567;1	super kingdom.Bacteria;phylum.Proteobacteria;class.Gammaproteobacteria;order.Enterobacterales;family.Enterobacteriaceae;genus.Salmonella;species.Salmonella_enterica	100.0	0.04	4721410	4947	1047.78021819753	yes	yes	yes	yes
90370.1729	Salmonella enterica subsp. enterica serovar Typhi strain UI3492	99.7	97.9	Good	WGS	90370	4931927	5224	51.83	Salmonella enterica subsp. enterica serovar Typhi	90370;59201;28901;590;543;91347;1236;1224;2;131567;1	super kingdom.Bacteria;phylum.Proteobacteria;class.Gammaproteobacteria;order.Enterobacterales;family.Enterobacteriaceae;genus.Salmonella;species.Salmonella_enterica	100.0	0.07	4928477	5220	1059.1507274965472	yes	yes	yes	yes
90370.1730	Salmonella enterica subsp. enterica serovar Typhi strain UI3753	99.6	97.9	Good	WGS	90370	4699073	4907	52.1	Salmonella enterica subsp. enterica serovar Typhi	90370;59201;28901;590;543;91347;1236;1224;2;131567;1	super kingdom.Bacteria;phylum.Proteobacteria;class.Gammaproteobacteria;order.Enterobacterales;family.Enterobacteriaceae;genus.Salmonella;species.Salmonella_enterica	100.0	0.04	4697194	4905	1044.2404550461404	yes	yes	yes	yes
90370.1731	Salmonella enterica subsp. enterica serovar Typhi strain A256	99.6	97.8	Good	WGS	90370	4759090	4999	52.12	Salmonella enterica subsp. enterica serovar Typhi	90370;59201;28901;590;543;91347;1236;1224;2;131567;1	super kingdom.Bacteria;phylum.Proteobacteria;class.Gammaproteobacteria;order.Enterobacterales;family.Enterobacteriaceae;genus.Salmonella;species.Salmonella_enterica	100.0	0.33	4743437	4983	1050.5040965021776	yes	yes	yes	yes
90370.1732	Salmonella enterica subsp. enterica serovar Typhi strain TY063	99.6	97.9	Good	WGS	90370	4738018	4968	52.1	Salmonella enterica subsp. enterica serovar Typhi	90370;59201;28901;590;543;91347;1236;1224;2;131567;1	super kingdom.Bacteria;phylum.Proteobacteria;class.Gammaproteobacteria;order.Enterobacterales;family.Enterobacteriaceae;genus.Salmonella;species.Salmonella_enterica	100.0	0.04	4736124	4966	1048.5367359469474	yes	yes	yes	yes
90370.1733	Salmonella enterica subsp. enterica serovar Typhi strain B1271	99.7	98	Good	WGS	90370	4720310	4931	52.03	Salmonella enterica subsp. enterica serovar Typhi	90370;59201;28901;590;543;91347;1236;1224;2;131567;1	super kingdom.Bacteria;phylum.Proteobacteria;class.Gammaproteobacteria;order.Enterobacterales;family.Enterobacteriaceae;genus.Salmonella;species.Salmonella_enterica	100.0	0.04	4718423	4929	1044.6286820829755	yes	yes	yes	yes
90370.1734	Salmonella enterica subsp. enterica serovar Typhi strain 257401	99.7	98.2	Good	WGS	90370	4700510	4916	52.1	Salmonella enterica subsp. enterica serovar Typhi	90370;59201;28901;590;543;91347;1236;1224;2;131567;1	super kingdom.Bacteria;phylum.Proteobacteria;class.Gammaproteobacteria;order.Enterobacterales;family.Enterobacteriaceae;genus.Salmonella;species.Salmonella_enterica	99.71	0.04	4712291	4928	1045.7758232672813	yes	yes	yes	yes
90370.1735	Salmonella enterica subsp. enterica serovar Typhi strain 100949	99.7	98	Good	WGS	90370	4720175	4935	52.03	Salmonella enterica subsp. enterica serovar Typhi	90370;59201;28901;590;543;91347;1236;1224;2;131567;1	super kingdom.Bacteria;phylum.Proteobacteria;class.Gammaproteobacteria;order.Enterobacterales;family.Enterobacteriaceae;genus.Salmonella;species.Salmonella_enterica	100.0	0.04	4718288	4933	1045.5063361965188	yes	yes	yes	yes
90370.1736	Salmonella enterica subsp. enterica serovar Typhi strain B1501	99.7	97.9	Good	WGS	90370	4719311	4938	52.03	Salmonella enterica subsp. enterica serovar Typhi	90370;59201;28901;590;543;91347;1236;1224;2;131567;1	super kingdom.Bacteria;phylum.Proteobacteria;class.Gammaproteobacteria;order.Enterobacterales;family.Enterobacteriaceae;genus.Salmonella;species.Salmonella_enterica	100.0	0.04	4717424	4936	1046.3337618157707	yes	yes	yes	yes
90370.1737	Salmonella enterica subsp. enterica serovar Typhi strain 2010K-0511	99.7	97.9	Good	WGS	90370	4931554	5212	51.84	Salmonella enterica subsp. enterica serovar Typhi	90370;59201;28901;590;543;91347;1236;1224;2;131567;1	super kingdom.Bacteria;phylum.Proteobacteria;class.Gammaproteobacteria;order.Enterobacterales;family.Enterobacteriaceae;genus.Salmonella;species.Salmonella_enterica	100.0	0.07	4928104	5208	1056.7958793077419	yes	yes	yes	yes
90370.1738	Salmonella enterica subsp. enterica serovar Typhi strain A266	99.6	97.8	Good	WGS	90370	4733377	4959	52.02	Salmonella enterica subsp. enterica serovar Typhi	90370;59201;28901;590;543;91347;1236;1224;2;131567;1	super kingdom.Bacteria;phylum.Proteobacteria;class.Gammaproteobacteria;order.Enterobacterales;family.Enterobacteriaceae;genus.Salmonella;species.Salmonella_enterica	100.0	0.04	4731484	4957	1047.662847427995	yes	yes	yes	yes
90370.1739	Salmonella enterica subsp. enterica serovar Typhi strain 2010K-0500	99.7	97.9	Good	WGS	90370	4933902	5222	51.84	Salmonella enterica subsp. enterica serovar Typhi	90370;59201;28901;590;543;91347;1236;1224;2;131567;1	super kingdom.Bacteria;phylum.Proteobacteria;class.Gammaproteobacteria;order.Enterobacterales;family.Enterobacteriaceae;genus.Salmonella;species.Salmonella_enterica	100.0	0.07	4930451	5218	1058.3210339175869	yes	yes	yes	yes
90370.1740	Salmonella enterica subsp. enterica serovar Typhi strain 1707	99.6	97.9	Good	WGS	90370	4739284	4963	52.05	Salmonella enterica subsp. enterica serovar Typhi	90370;59201;28901;590;543;91347;1236;1224;2;131567;1	super kingdom.Bacteria;phylum.Proteobacteria;class.Gammaproteobacteria;order.Enterobacterales;family.Enterobacteriaceae;genus.Salmonella;species.Salmonella_enterica	100.0	0.04	4737389	4961	1047.201317012388	yes	yes	yes	yes
90370.1741	Salmonella enterica subsp. enterica serovar Typhi strain Gen-0023	99.6	97.8	Good	WGS	90370	4720404	4938	52.03	Salmonella enterica subsp. enterica serovar Typhi	90370;59201;28901;590;543;91347;1236;1224;2;131567;1	super kingdom.Bacteria;phylum.Proteobacteria;class.Gammaproteobacteria;order.Enterobacterales;family.Enterobacteriaceae;genus.Salmonella;species.Salmonella_enterica	100.0	0.04	4718517	4936	1046.091388459552	yes	yes	yes	yes
90370.1742	Salmonella enterica subsp. enterica serovar Typhi strain Gen-0054	99.7	97.8	Good	WGS	90370	4824417	5080	52.0	Salmonella enterica subsp. enterica serovar Typhi	90370;59201;28901;590;543;91347;1236;1224;2;131567;1	super kingdom.Bacteria;phylum.Proteobacteria;class.Gammaproteobacteria;order.Enterobacterales;family.Enterobacteriaceae;genus.Salmonella;species.Salmonella_enterica	100.0	0.22	4813827	5069	1053.008344504279	yes	yes	yes	yes
90370.1743	Salmonella enterica subsp. enterica serovar Typhi strain UI5106	99.8	97.9	Good	WGS	90370	4931520	5220	51.84	Salmonella enterica subsp. enterica serovar Typhi	90370;59201;28901;590;543;91347;1236;1224;2;131567;1	super kingdom.Bacteria;phylum.Proteobacteria;class.Gammaproteobacteria;order.Enterobacterales;family.Enterobacteriaceae;genus.Salmonella;species.Salmonella_enterica	100.0	0.07	4928070	5216	1058.4265239738882	yes	yes	yes	yes
90370.1744	Salmonella enterica subsp. enterica serovar Typhi strain 206926	99.7	98.2	Good	WGS	90370	4699854	4917	52.1	Salmonella enterica subsp. enterica serovar Typhi	90370;59201;28901;590;543;91347;1236;1224;2;131567;1	super kingdom.Bacteria;phylum.Proteobacteria;class.Gammaproteobacteria;order.Enterobacterales;family.Enterobacteriaceae;genus.Salmonella;species.Salmonella_enterica	100.0	0.04	4697975	4915	1046.1954352673226	yes	yes	yes	yes
90370.1745	Salmonella enterica subsp. enterica serovar Typhi strain 316083	99.6	97.7	Good	WGS	90370	4677052	4893	52.1	Salmonella enterica subsp. enterica serovar Typhi	90370;59201;28901;590;543;91347;1236;1224;2;131567;1	super kingdom.Bacteria;phylum.Proteobacteria;class.Gammaproteobacteria;order.Enterobacterales;family.Enterobacteriaceae;genus.Salmonella;species.Salmonella_enterica	100.0	0.04	4675182	4891	1046.1624809472657	yes	yes	yes	yes
90370.1746	Salmonella enterica subsp. enterica serovar Typhi strain A135	99.7	98.1	Good	WGS	90370	4683457	4890	52.12	Salmonella enterica subsp. enterica serovar Typhi	90370;59201;28901;590;543;91347;1236;1224;2;131567;1	super kingdom.Bacteria;phylum.Proteobacteria;class.Gammaproteobacteria;order.Enterobacterales;family.Enterobacteriaceae;genus.Salmonella;species.Salmonella_enterica	100.0	0.09	4679246	4886	1044.1853238748295	yes	yes	yes	yes
90370.1747	Salmonella enterica subsp. enterica serovar Typhi strain 129-0257-M	99.6	97.6	Good	WGS	90370	4785099	5018	52.05	Salmonella enterica subsp. enterica serovar Typhi	90370;59201;28901;590;543;91347;1236;1224;2;131567;1	super kingdom.Bacteria;phylum.Proteobacteria;class.Gammaproteobacteria;order.Enterobacterales;family.Enterobacteriaceae;genus.Salmonella;species.Salmonella_enterica	100.0	0.04	4783186	5016	1048.6734155853442	yes	yes	yes	yes
90370.1748	Salmonella enterica subsp. enterica serovar Typhi strain 2012-010389	99.8	97.9	Good	WGS	90370	4934451	5237	51.83	Salmonella enterica subsp. enterica serovar Typhi	90370;59201;28901;590;543;91347;1236;1224;2;131567;1	super kingdom.Bacteria;phylum.Proteobacteria;class.Gammaproteobacteria;order.Enterobacterales;family.Enterobacteriaceae;genus.Salmonella;species.Salmonella_enterica	100.0	0.07	4930999	5233	1061.2453987518552	yes	yes	yes	yes
90370.1749	Salmonella enterica subsp. enterica serovar Typhi strain Gen-0007	99.6	97.8	Good	WGS	90370	4719805	4944	52.03	Salmonella enterica subsp. enterica serovar Typhi	90370;59201;28901;590;543;91347;1236;1224;2;131567;1	super kingdom.Bacteria;phylum.Proteobacteria;class.Gammaproteobacteria;order.Enterobacterales;family.Enterobacteriaceae;genus.Salmonella;species.Salmonella_enterica	100.0	0.04	4717918	4942	1047.4959505442869	yes	yes	yes	yes
90370.1750	Salmonella enterica subsp. enterica serovar Typhi strain Gen-0059	99.7	97.9	Good	WGS	90370	4734439	4965	52.02	Salmonella enterica subsp. enterica serovar Typhi	90370;59201;28901;590;543;91347;1236;1224;2;131567;1	super kingdom.Bacteria;phylum.Proteobacteria;class.Gammaproteobacteria;order.Enterobacterales;family.Enterobacteriaceae;genus.Salmonella;species.Salmonella_enterica	100.0	0.04	4732546	4963	1048.6955647129473	yes	yes	yes	yes
90370.1751	Salmonella enterica subsp. enterica serovar Typhi strain 2010K-0512	99.7	97.9	Good	WGS	90370	4931861	5215	51.83	Salmonella enterica subsp. enterica serovar Typhi	90370;59201;28901;590;543;91347;1236;1224;2;131567;1	super kingdom.Bacteria;phylum.Proteobacteria;class.Gammaproteobacteria;order.Enterobacterales;family.Enterobacteriaceae;genus.Salmonella;species.Salmonella_enterica	100.0	0.07	4928411	5211	1057.3387649690744	yes	yes	yes	yes
90370.1752	Salmonella enterica subsp. enterica serovar Typhi strain A131	99.6	97.9	Good	WGS	90370	4708632	4935	52.08	Salmonella enterica subsp. enterica serovar Typhi	90370;59201;28901;590;543;91347;1236;1224;2;131567;1	super kingdom.Bacteria;phylum.Proteobacteria;class.Gammaproteobacteria;order.Enterobacterales;family.Enterobacteriaceae;genus.Salmonella;species.Salmonella_enterica	100.0	0.04	4706749	4933	1048.0694849034865	yes	yes	yes	yes
90370.1753	Salmonella enterica subsp. enterica serovar Typhi strain UI3816	99.6	97.9	Good	WGS	90370	4742273	4975	52.07	Salmonella enterica subsp. enterica serovar Typhi	90370;59201;28901;590;543;91347;1236;1224;2;131567;1	super kingdom.Bacteria;phylum.Proteobacteria;class.Gammaproteobacteria;order.Enterobacterales;family.Enterobacteriaceae;genus.Salmonella;species.Salmonella_enterica	99.71	0.04	4754158	4987	1048.9764959431302	yes	yes	yes	yes
90370.1754	Salmonella enterica subsp. enterica serovar Typhi strain Gen-0043	99.7	97.8	Good	WGS	90370	4827749	5073	52.0	Salmonella enterica subsp. enterica serovar Typhi	90370;59201;28901;590;543;91347;1236;1224;2;131567;1	super kingdom.Bacteria;phylum.Proteobacteria;class.Gammaproteobacteria;order.Enterobacterales;family.Enterobacteriaceae;genus.Salmonella;species.Salmonella_enterica	100.0	0.22	4817151	5062	1050.8285914226065	yes	yes	yes	yes
90370.1755	Salmonella enterica subsp. enterica serovar Typhi strain 141461	99.7	98.2	Good	WGS	90370	4700248	4908	52.1	Salmonella enterica subsp. enterica serovar Typhi	90370;59201;28901;590;543;91347;1236;1224;2;131567;1	super kingdom.Bacteria;phylum.Proteobacteria;class.Gammaproteobacteria;order.Enterobacterales;family.Enterobacteriaceae;genus.Salmonella;species.Salmonella_enterica	99.71	0.04	4712028	4920	1044.1364100552883	yes	yes	yes	yes
90370.1756	Salmonella enterica subsp. enterica serovar Typhi strain 338900	99.7	98.1	Good	WGS	90370	4699809	4915	52.1	Salmonella enterica subsp. enterica serovar Typhi	90370;59201;28901;590;543;91347;1236;1224;2;131567;1	super kingdom.Bacteria;phylum.Proteobacteria;class.Gammaproteobacteria;order.Enterobacterales;family.Enterobacteriaceae;genus.Salmonella;species.Salmonella_enterica	99.71	0.04	4711588	4927	1045.719617250065	yes	yes	yes	yes
90370.1757	Salmonella enterica subsp. enterica serovar Typhi strain Gen-0005	99.6	97.8	Good	WGS	90370	4718327	4928	52.03	Salmonella enterica subsp. enterica serovar Typhi	90370;59201;28901;590;543;91347;1236;1224;2;131567;1	super kingdom.Bacteria;phylum.Proteobacteria;class.Gammaproteobacteria;order.Enterobacterales;family.Enterobacteriaceae;genus.Salmonella;species.Salmonella_enterica	100.0	0.04	4716440	4926	1044.4318172180713	yes	yes	yes	yes
90370.1758	Salmonella enterica subsp. enterica serovar Typhi strain 540614	99.6	97.8	Good	WGS	90370	4684382	4877	52.1	Salmonella enterica subsp. enterica serovar Typhi	90370;59201;28901;590;543;91347;1236;1224;2;131567;1	super kingdom.Bacteria;phylum.Proteobacteria;class.Gammaproteobacteria;order.Enterobacterales;family.Enterobacteriaceae;genus.Salmonella;species.Salmonella_enterica	100.0	0.04	4682509	4875	1041.1085168229254	yes	yes	yes	yes
90370.1759	Salmonella enterica subsp. enterica serovar Typhi strain Gen-0016	99.7	97.8	Good	WGS	90370	4826106	5071	52.0	Salmonella enterica subsp. enterica serovar Typhi	90370;59201;28901;590;543;91347;1236;1224;2;131567;1	super kingdom.Bacteria;phylum.Proteobacteria;class.Gammaproteobacteria;order.Enterobacterales;family.Enterobacteriaceae;genus.Salmonella;species.Salmonella_enterica	100.0	0.22	4815512	5060	1050.7709252930945	yes	yes	yes	yes
90370.1760	Salmonella enterica subsp. enterica serovar Typhi strain UI11483	99.7	98.2	Good	WGS	90370	4741708	4978	52.07	Salmonella enterica subsp. enterica serovar Typhi	90370;59201;28901;590;543;91347;1236;1224;2;131567;1	super kingdom.Bacteria;phylum.Proteobacteria;class.Gammaproteobacteria;order.Enterobacterales;family.Enterobacteriaceae;genus.Salmonella;species.Salmonella_enterica	99.71	0.04	4753592	4990	1049.7324970254072	yes	yes	yes	yes
90370.1761	Salmonella enterica subsp. enterica serovar Typhi strain UI16704	99.7	98.1	Good	WGS	90370	4723864	4936	52.02	Salmonella enterica subsp. enterica serovar Typhi	90370;59201;28901;590;543;91347;1236;1224;2;131567;1	super kingdom.Bacteria;phylum.Proteobacteria;class.Gammaproteobacteria;order.Enterobacterales;family.Enterobacteriaceae;genus.Salmonella;species.Salmonella_enterica	100.0	0.04	4721975	4934	1044.901762504037	yes	yes	yes	yes
90370.1762	Salmonella enterica subsp. enterica serovar Typhi strain Gen-0058	99.6	97.6	Good	WGS	90370	4826140	5083	52.0	Salmonella enterica subsp. enterica serovar Typhi	90370;59201;28901;590;543;91347;1236;1224;2;131567;1	super kingdom.Bacteria;phylum.Proteobacteria;class.Gammaproteobacteria;order.Enterobacterales;family.Enterobacteriaceae;genus.Salmonella;species.Salmonella_enterica	100.0	0.22	4815546	5072	1053.2554356245375	yes	yes	yes	yes
90370.1763	Salmonella enterica subsp. enterica serovar Typhi strain Gen-0034	99.7	98	Good	WGS	90370	4721272	4937	52.03	Salmonella enterica subsp. enterica serovar Typhi	90370;59201;28901;590;543;91347;1236;1224;2;131567;1	super kingdom.Bacteria;phylum.Proteobacteria;class.Gammaproteobacteria;order.Enterobacterales;family.Enterobacteriaceae;genus.Salmonella;species.Salmonella_enterica	100.0	0.04	4719384	4935	1045.6873185144502	yes	yes	yes	yes
90370.1764	Salmonella enterica subsp. enterica serovar Typhi strain 671445	99.7	98.2	Good	WGS	90370	4699903	4907	52.1	Salmonella enterica subsp. enterica serovar Typhi	90370;59201;28901;590;543;91347;1236;1224;2;131567;1	super kingdom.Bacteria;phylum.Proteobacteria;class.Gammaproteobacteria;order.Enterobacterales;family.Enterobacteriaceae;genus.Salmonella;species.Salmonella_enterica	99.71	0.04	4711682	4919	1044.0008472558209	yes	yes	yes	yes
90370.1765	Salmonella enterica subsp. enterica serovar Typhi strain 2010K-0519	99.7	97.8	Good	WGS	90370	4934162	5230	51.84	Salmonella enterica subsp. enterica serovar Typhi	90370;59201;28901;590;543;91347;1236;1224;2;131567;1	super kingdom.Bacteria;phylum.Proteobacteria;class.Gammaproteobacteria;order.Enterobacterales;family.Enterobacteriaceae;genus.Salmonella;species.Salmonella_enterica	100.0	0.07	4930711	5226	1059.8877119344452	yes	yes	yes	yes
90370.1766	Salmonella enterica subsp. enterica serovar Typhi strain A250	99.6	97.8	Good	WGS	90370	4734949	4959	52.02	Salmonella enterica subsp. enterica serovar Typhi	90370;59201;28901;590;543;91347;1236;1224;2;131567;1	super kingdom.Bacteria;phylum.Proteobacteria;class.Gammaproteobacteria;order.Enterobacterales;family.Enterobacteriaceae;genus.Salmonella;species.Salmonella_enterica	100.0	0.04	4733056	4957	1047.314884928469	yes	yes	yes	yes
90370.1767	Salmonella enterica subsp. enterica serovar Typhi strain A132	99.7	98.2	Good	WGS	90370	4724221	4947	52.11	Salmonella enterica subsp. enterica serovar Typhi	90370;59201;28901;590;543;91347;1236;1224;2;131567;1	super kingdom.Bacteria;phylum.Proteobacteria;class.Gammaproteobacteria;order.Enterobacterales;family.Enterobacteriaceae;genus.Salmonella;species.Salmonella_enterica	99.71	0.04	4736061	4959	1047.0726622820102	yes	yes	yes	yes
90370.1768	Salmonella enterica subsp. enterica serovar Typhi strain B1357	99.7	98	Good	WGS	90370	4720891	4934	52.03	Salmonella enterica subsp. enterica serovar Typhi	90370;59201;28901;590;543;91347;1236;1224;2;131567;1	super kingdom.Bacteria;phylum.Proteobacteria;class.Gammaproteobacteria;order.Enterobacterales;family.Enterobacteriaceae;genus.Salmonella;species.Salmonella_enterica	100.0	0.04	4719003	4932	1045.1360170781836	yes	yes	yes	yes
90370.1769	Salmonella enterica subsp. enterica serovar Typhi strain TY068	99.7	98.2	Good	WGS	90370	4733053	4978	52.08	Salmonella enterica subsp. enterica serovar Typhi	90370;59201;28901;590;543;91347;1236;1224;2;131567;1	super kingdom.Bacteria;phylum.Proteobacteria;class.Gammaproteobacteria;order.Enterobacterales;family.Enterobacteriaceae;genus.Salmonella;species.Salmonella_enterica	100.0	0.04	4731161	4976	1051.7502997678582	yes	yes	yes	yes
90370.1770	Salmonella enterica subsp. enterica serovar Typhi strain A149	99.6	97.9	Good	WGS	90370	4732891	4944	52.03	Salmonella enterica subsp. enterica serovar Typhi	90370;59201;28901;590;543;91347;1236;1224;2;131567;1	super kingdom.Bacteria;phylum.Proteobacteria;class.Gammaproteobacteria;order.Enterobacterales;family.Enterobacteriaceae;genus.Salmonella;species.Salmonella_enterica	100.0	0.04	4730999	4942	1044.5996712322283	yes	yes	yes	yes
90370.1771	Salmonella enterica subsp. enterica serovar Typhi strain Gen-0055	99.7	97.9	Good	WGS	90370	4826947	5076	52.0	Salmonella enterica subsp. enterica serovar Typhi	90370;59201;28901;590;543;91347;1236;1224;2;131567;1	super kingdom.Bacteria;phylum.Proteobacteria;class.Gammaproteobacteria;order.Enterobacterales;family.Enterobacteriaceae;genus.Salmonella;species.Salmonella_enterica	100.0	0.22	4816351	5065	1051.6260131373317	yes	yes	yes	yes
90370.1772	Salmonella enterica subsp. enterica serovar Typhi strain Gen-0044	99.6	97.8	Good	WGS	90370	4720702	4949	52.03	Salmonella enterica subsp. enterica serovar Typhi	90370;59201;28901;590;543;91347;1236;1224;2;131567;1	super kingdom.Bacteria;phylum.Proteobacteria;class.Gammaproteobacteria;order.Enterobacterales;family.Enterobacteriaceae;genus.Salmonella;species.Salmonella_enterica	100.0	0.04	4718814	4947	1048.3566421562707	yes	yes	yes	yes
90370.1773	Salmonella enterica subsp. enterica serovar Typhi strain 2010K-0514	99.6	97.9	Good	WGS	90370	4723168	4943	52.03	Salmonella enterica subsp. enterica serovar Typhi	90370;59201;28901;590;543;91347;1236;1224;2;131567;1	super kingdom.Bacteria;phylum.Proteobacteria;class.Gammaproteobacteria;order.Enterobacterales;family.Enterobacteriaceae;genus.Salmonella;species.Salmonella_enterica	100.0	0.04	4721279	4941	1046.538448585648	yes	yes	yes	yes
90370.1774	Salmonella enterica subsp. enterica serovar Typhi strain XN211	99.6	97.9	Good	WGS	90370	4741903	4977	52.07	Salmonella enterica subsp. enterica serovar Typhi	90370;59201;28901;590;543;91347;1236;1224;2;131567;1	super kingdom.Bacteria;phylum.Proteobacteria;class.Gammaproteobacteria;order.Enterobacterales;family.Enterobacteriaceae;genus.Salmonella;species.Salmonella_enterica	99.71	0.04	4753787	4989	1049.4790784694392	yes	yes	yes	yes
90370.1775	Salmonella enterica subsp. enterica serovar Typhi strain 2010K-0522	99.8	98.2	Good	WGS	90370	4932592	5221	51.84	Salmonella enterica subsp. enterica serovar Typhi	90370;59201;28901;590;543;91347;1236;1224;2;131567;1	super kingdom.Bacteria;phylum.Proteobacteria;class.Gammaproteobacteria;order.Enterobacterales;family.Enterobacteriaceae;genus.Salmonella;species.Salmonella_enterica	100.0	0.07	4929142	5217	1058.39921024795	yes	yes	yes	yes
90370.1776	Salmonella enterica subsp. enterica serovar Typhi strain 520772	99.6	97.9	Good	WGS	90370	4700686	4912	52.1	Salmonella enterica subsp. enterica serovar Typhi	90370;59201;28901;590;543;91347;1236;1224;2;131567;1	super kingdom.Bacteria;phylum.Proteobacteria;class.Gammaproteobacteria;order.Enterobacterales;family.Enterobacteriaceae;genus.Salmonella;species.Salmonella_enterica	99.71	0.04	4712467	4924	1044.8879535920357	yes	yes	yes	yes
90370.1777	Salmonella enterica subsp. enterica serovar Typhi strain 110829	99.7	98	Good	WGS	90370	4720561	4943	52.03	Salmonella enterica subsp. enterica serovar Typhi	90370;59201;28901;590;543;91347;1236;1224;2;131567;1	super kingdom.Bacteria;phylum.Proteobacteria;class.Gammaproteobacteria;order.Enterobacterales;family.Enterobacteriaceae;genus.Salmonella;species.Salmonella_enterica	100.0	0.04	4718674	4941	1047.1162025602957	yes	yes	yes	yes
90370.1778	Salmonella enterica subsp. enterica serovar Typhi strain 410378	99.7	98.1	Good	WGS	90370	4697998	4924	52.1	Salmonella enterica subsp. enterica serovar Typhi	90370;59201;28901;590;543;91347;1236;1224;2;131567;1	super kingdom.Bacteria;phylum.Proteobacteria;class.Gammaproteobacteria;order.Enterobacterales;family.Enterobacteriaceae;genus.Salmonella;species.Salmonella_enterica	100.0	0.04	4696120	4922	1048.0992819604269	yes	yes	yes	yes
90370.1779	Salmonella enterica subsp. enterica serovar Typhi strain 1102	99.7	98.1	Good	WGS	90370	4723220	4953	52.02	Salmonella enterica subsp. enterica serovar Typhi	90370;59201;28901;590;543;91347;1236;1224;2;131567;1	super kingdom.Bacteria;phylum.Proteobacteria;class.Gammaproteobacteria;order.Enterobacterales;family.Enterobacteriaceae;genus.Salmonella;species.Salmonella_enterica	100.0	0.04	4721331	4951	1048.6449689716733	yes	yes	yes	yes
90370.1780	Salmonella enterica subsp. enterica serovar Typhi strain Gen-0017	99.6	97.6	Good	WGS	90370	4826012	5080	52.0	Salmonella enterica subsp. enterica serovar Typhi	90370;59201;28901;590;543;91347;1236;1224;2;131567;1	super kingdom.Bacteria;phylum.Proteobacteria;class.Gammaproteobacteria;order.Enterobacterales;family.Enterobacteriaceae;genus.Salmonella;species.Salmonella_enterica	100.0	0.22	4815418	5069	1052.6604336321375	yes	yes	yes	yes
90370.1781	Salmonella enterica subsp. enterica serovar Typhi strain Gen-0037	99.6	97.6	Good	WGS	90370	4828011	5064	52.0	Salmonella enterica subsp. enterica serovar Typhi	90370;59201;28901;590;543;91347;1236;1224;2;131567;1	super kingdom.Bacteria;phylum.Proteobacteria;class.Gammaproteobacteria;order.Enterobacterales;family.Enterobacteriaceae;genus.Salmonella;species.Salmonella_enterica	100.0	0.22	4817413	5053	1048.9032183871302	yes	yes	yes	yes
90370.1782	Salmonella enterica subsp. enterica serovar Typhi strain 2010K-0552	99.7	97.8	Good	WGS	90370	4932620	5219	51.84	Salmonella enterica subsp. enterica serovar Typhi	90370;59201;28901;590;543;91347;1236;1224;2;131567;1	super kingdom.Bacteria;phylum.Proteobacteria;class.Gammaproteobacteria;order.Enterobacterales;family.Enterobacteriaceae;genus.Salmonella;species.Salmonella_enterica	100.0	0.07	4929170	5215	1057.987450219814	yes	yes	yes	yes
90370.1783	Salmonella enterica subsp. enterica serovar Typhi strain 241454	99.7	98.1	Good	WGS	90370	4700025	4911	52.1	Salmonella enterica subsp. enterica serovar Typhi	90370;59201;28901;590;543;91347;1236;1224;2;131567;1	super kingdom.Bacteria;phylum.Proteobacteria;class.Gammaproteobacteria;order.Enterobacterales;family.Enterobacteriaceae;genus.Salmonella;species.Salmonella_enterica	99.71	0.04	4711805	4923	1044.8225255501873	yes	yes	yes	yes
90370.1784	Salmonella enterica subsp. enterica serovar Typhi strain UI3446	99.7	98.2	Good	WGS	90370	4739695	4976	51.96	Salmonella enterica subsp. enterica serovar Typhi	90370;59201;28901;590;543;91347;1236;1224;2;131567;1	super kingdom.Bacteria;phylum.Proteobacteria;class.Gammaproteobacteria;order.Enterobacterales;family.Enterobacteriaceae;genus.Salmonella;species.Salmonella_enterica	100.0	0.06	4736853	4973	1049.8531408933313	yes	yes	yes	yes
90370.1785	Salmonella enterica subsp. enterica serovar Typhi strain UI5312	99.7	98.2	Good	WGS	90370	4697775	4908	52.1	Salmonella enterica subsp. enterica serovar Typhi	90370;59201;28901;590;543;91347;1236;1224;2;131567;1	super kingdom.Bacteria;phylum.Proteobacteria;class.Gammaproteobacteria;order.Enterobacterales;family.Enterobacteriaceae;genus.Salmonella;species.Salmonella_enterica	100.0	0.04	4695897	4906	1044.741824618385	yes	yes	yes	yes
90370.1786	Salmonella enterica subsp. enterica serovar Typhi strain 639624	99.6	97.9	Good	WGS	90370	4780641	5025	52.08	Salmonella enterica subsp. enterica serovar Typhi	90370;59201;28901;590;543;91347;1236;1224;2;131567;1	super kingdom.Bacteria;phylum.Proteobacteria;class.Gammaproteobacteria;order.Enterobacterales;family.Enterobacteriaceae;genus.Salmonella;species.Salmonella_enterica	100.0	0.04	4778730	5023	1051.1160915138541	yes	yes	yes	yes
90370.1787	Salmonella enterica subsp. enterica serovar Typhi strain Gen-0050	99.6	97.6	Good	WGS	90370	4828555	5075	52.0	Salmonella enterica subsp. enterica serovar Typhi	90370;59201;28901;590;543;91347;1236;1224;2;131567;1	super kingdom.Bacteria;phylum.Proteobacteria;class.Gammaproteobacteria;order.Enterobacterales;family.Enterobacteriaceae;genus.Salmonella;species.Salmonella_enterica	100.0	0.23	4817475	5063	1050.9654954099399	yes	yes	yes	yes
90370.1788	Salmonella enterica subsp. enterica serovar Typhi strain UI13823	99.6	97.9	Good	WGS	90370	4725961	4948	52.02	Salmonella enterica subsp. enterica serovar Typhi	90370;59201;28901;590;543;91347;1236;1224;2;131567;1	super kingdom.Bacteria;phylum.Proteobacteria;class.Gammaproteobacteria;order.Enterobacterales;family.Enterobacteriaceae;genus.Salmonella;species.Salmonella_enterica	100.0	0.04	4724071	4946	1046.9783371164406	yes	yes	yes	yes
90370.1789	Salmonella enterica subsp. enterica serovar Typhi strain 61025	99.7	98.1	Good	WGS	90370	4696788	4915	52.1	Salmonella enterica subsp. enterica serovar Typhi	90370;59201;28901;590;543;91347;1236;1224;2;131567;1	super kingdom.Bacteria;phylum.Proteobacteria;class.Gammaproteobacteria;order.Enterobacterales;family.Enterobacteriaceae;genus.Salmonella;species.Salmonella_enterica	100.0	0.04	4694910	4913	1046.4524346579594	yes	yes	yes	yes
90370.1790	Salmonella enterica subsp. enterica serovar Typhi strain 2010K-0539	99.7	97.9	Good	WGS	90370	4932048	5223	51.84	Salmonella enterica subsp. enterica serovar Typhi	90370;59201;28901;590;543;91347;1236;1224;2;131567;1	super kingdom.Bacteria;phylum.Proteobacteria;class.Gammaproteobacteria;order.Enterobacterales;family.Enterobacteriaceae;genus.Salmonella;species.Salmonella_enterica	100.0	0.07	4928598	5219	1058.9218272620328	yes	yes	yes	yes
90370.1791	Salmonella enterica subsp. enterica serovar Typhi strain 01-2011-002432	99.7	97.8	Good	WGS	90370	4933302	5228	51.83	Salmonella enterica subsp. enterica serovar Typhi	90370;59201;28901;590;543;91347;1236;1224;2;131567;1	super kingdom.Bacteria;phylum.Proteobacteria;class.Gammaproteobacteria;order.Enterobacterales;family.Enterobacteriaceae;genus.Salmonella;species.Salmonella_enterica	100.0	0.07	4929851	5224	1059.6669148824174	yes	yes	yes	yes
90370.1792	Salmonella enterica subsp. enterica serovar Typhi strain 427489	99.6	97.9	Good	WGS	90370	4735741	4964	52.09	Salmonella enterica subsp. enterica serovar Typhi	90370;59201;28901;590;543;91347;1236;1224;2;131567;1	super kingdom.Bacteria;phylum.Proteobacteria;class.Gammaproteobacteria;order.Enterobacterales;family.Enterobacteriaceae;genus.Salmonella;species.Salmonella_enterica	100.0	0.04	4733847	4962	1048.1961077322526	yes	yes	yes	yes
90370.1793	Salmonella enterica subsp. enterica serovar Typhi strain Gen-0008	99.6	97.8	Good	WGS	90370	4719321	4948	52.03	Salmonella enterica subsp. enterica serovar Typhi	90370;59201;28901;590;543;91347;1236;1224;2;131567;1	super kingdom.Bacteria;phylum.Proteobacteria;class.Gammaproteobacteria;order.Enterobacterales;family.Enterobacteriaceae;genus.Salmonella;species.Salmonella_enterica	100.0	0.04	4717434	4946	1048.4513402837222	yes	yes	yes	yes
90370.1794	Salmonella enterica subsp. enterica serovar Typhi strain UI3608	99.5	97.8	Good	WGS	90370	4697510	4903	52.1	Salmonella enterica subsp. enterica serovar Typhi	90370;59201;28901;590;543;91347;1236;1224;2;131567;1	super kingdom.Bacteria;phylum.Proteobacteria;class.Gammaproteobacteria;order.Enterobacterales;family.Enterobacteriaceae;genus.Salmonella;species.Salmonella_enterica	100.0	0.04	4695632	4901	1043.7359656804451	yes	yes	yes	yes
90370.1795	Salmonella enterica subsp. enterica serovar Typhi strain 241451	99.6	98.1	Good	WGS	90370	4686885	4893	52.1	Salmonella enterica subsp. enterica serovar Typhi	90370;59201;28901;590;543;91347;1236;1224;2;131567;1	super kingdom.Bacteria;phylum.Proteobacteria;class.Gammaproteobacteria;order.Enterobacterales;family.Enterobacteriaceae;genus.Salmonella;species.Salmonella_enterica	99.71	0.04	4698632	4905	1043.9208688826877	yes	yes	yes	yes
90370.1796	Salmonella enterica subsp. enterica serovar Typhi strain UI10788	99.6	97.9	Good	WGS	90370	4710332	4933	52.08	Salmonella enterica subsp. enterica serovar Typhi	90370;59201;28901;590;543;91347;1236;1224;2;131567;1	super kingdom.Bacteria;phylum.Proteobacteria;class.Gammaproteobacteria;order.Enterobacterales;family.Enterobacteriaceae;genus.Salmonella;species.Salmonella_enterica	100.0	0.04	4708449	4931	1047.2663078648616	yes	yes	yes	yes
90370.1797	Salmonella enterica subsp. enterica serovar Typhi strain 225555	99.7	98.2	Good	WGS	90370	4700483	4905	52.1	Salmonella enterica subsp. enterica serovar Typhi	90370;59201;28901;590;543;91347;1236;1224;2;131567;1	super kingdom.Bacteria;phylum.Proteobacteria;class.Gammaproteobacteria;order.Enterobacterales;family.Enterobacteriaceae;genus.Salmonella;species.Salmonella_enterica	99.71	0.04	4712264	4917	1043.4474808711907	yes	yes	yes	yes
90370.1798	Salmonella enterica subsp. enterica serovar Typhi strain Gen-0040	99.7	98	Good	WGS	90370	4719465	4930	52.03	Salmonella enterica subsp. enterica serovar Typhi	90370;59201;28901;590;543;91347;1236;1224;2;131567;1	super kingdom.Bacteria;phylum.Proteobacteria;class.Gammaproteobacteria;order.Enterobacterales;family.Enterobacteriaceae;genus.Salmonella;species.Salmonella_enterica	100.0	0.04	4717578	4928	1044.603820011031	yes	yes	yes	yes
90370.1799	Salmonella enterica subsp. enterica serovar Typhi strain Gen-0025	99.6	97.8	Good	WGS	90370	4719654	4938	52.03	Salmonella enterica subsp. enterica serovar Typhi	90370;59201;28901;590;543;91347;1236;1224;2;131567;1	super kingdom.Bacteria;phylum.Proteobacteria;class.Gammaproteobacteria;order.Enterobacterales;family.Enterobacteriaceae;genus.Salmonella;species.Salmonella_enterica	100.0	0.04	4717767	4936	1046.2576892839345	yes	yes	yes	yes
90370.1800	Salmonella enterica subsp. enterica serovar Typhi strain Gen-0012	99.6	97.8	Good	WGS	90370	4720455	4935	52.03	Salmonella enterica subsp. enterica serovar Typhi	90370;59201;28901;590;543;91347;1236;1224;2;131567;1	super kingdom.Bacteria;phylum.Proteobacteria;class.Gammaproteobacteria;order.Enterobacterales;family.Enterobacteriaceae;genus.Salmonella;species.Salmonella_enterica	100.0	0.04	4718568	4933	1045.4442958117802	yes	yes	yes	yes
90370.1801	Salmonella enterica subsp. enterica serovar Typhi strain MDUST156	99.6	97.8	Good	WGS	90370	4745480	4966	52.01	Salmonella enterica subsp. enterica serovar Typhi	90370;59201;28901;590;543;91347;1236;1224;2;131567;1	super kingdom.Bacteria;phylum.Proteobacteria;class.Gammaproteobacteria;order.Enterobacterales;family.Enterobacteriaceae;genus.Salmonella;species.Salmonella_enterica	100.0	0.04	4743583	4964	1046.466352544058	yes	yes	yes	yes
90370.1802	Salmonella enterica subsp. enterica serovar Typhi strain Gen-0039	99.6	97.6	Good	WGS	90370	4719780	4931	52.03	Salmonella enterica subsp. enterica serovar Typhi	90370;59201;28901;590;543;91347;1236;1224;2;131567;1	super kingdom.Bacteria;phylum.Proteobacteria;class.Gammaproteobacteria;order.Enterobacterales;family.Enterobacteriaceae;genus.Salmonella;species.Salmonella_enterica	100.0	0.04	4717893	4929	1044.7460338757153	yes	yes	yes	yes
90370.1803	Salmonella enterica subsp. enterica serovar Typhi strain TY108	99.6	97.9	Good	WGS	90370	4739558	4972	52.09	Salmonella enterica subsp. enterica serovar Typhi	90370;59201;28901;590;543;91347;1236;1224;2;131567;1	super kingdom.Bacteria;phylum.Proteobacteria;class.Gammaproteobacteria;order.Enterobacterales;family.Enterobacteriaceae;genus.Salmonella;species.Salmonella_enterica	100.0	0.04	4737663	4970	1049.0404235168269	yes	yes	yes	yes
90370.1804	Salmonella enterica subsp. enterica serovar Typhi strain Gen-0028	99.6	97.8	Good	WGS	90370	4719410	4922	52.03	Salmonella enterica subsp. enterica serovar Typhi	90370;59201;28901;590;543;91347;1236;1224;2;131567;1	super kingdom.Bacteria;phylum.Proteobacteria;class.Gammaproteobacteria;order.Enterobacterales;family.Enterobacteriaceae;genus.Salmonella;species.Salmonella_enterica	100.0	0.04	4717523	4920	1042.9201934998514	yes	yes	yes	yes
90370.1805	Salmonella enterica subsp. enterica serovar Typhi strain 2010K-0550	99.7	98	Good	WGS	90370	4933693	5233	51.84	Salmonella enterica subsp. enterica serovar Typhi	90370;59201;28901;590;543;91347;1236;1224;2;131567;1	super kingdom.Bacteria;phylum.Proteobacteria;class.Gammaproteobacteria;order.Enterobacterales;family.Enterobacteriaceae;genus.Salmonella;species.Salmonella_enterica	100.0	0.07	4930242	5229	1060.5970254604135	yes	yes	yes	yes
90370.1806	Salmonella enterica subsp. enterica serovar Typhi strain Gen-0003	99.7	97.8	Good	WGS	90370	4825545	5075	52.0	Salmonella enterica subsp. enterica serovar Typhi	90370;59201;28901;590;543;91347;1236;1224;2;131567;1	super kingdom.Bacteria;phylum.Proteobacteria;class.Gammaproteobacteria;order.Enterobacterales;family.Enterobacteriaceae;genus.Salmonella;species.Salmonella_enterica	100.0	0.22	4814952	5064	1051.7238801134465	yes	yes	yes	yes
90370.1807	Salmonella enterica subsp. enterica serovar Typhi strain 325681	99.6	97.8	Good	WGS	90370	4732894	4958	52.02	Salmonella enterica subsp. enterica serovar Typhi	90370;59201;28901;590;543;91347;1236;1224;2;131567;1	super kingdom.Bacteria;phylum.Proteobacteria;class.Gammaproteobacteria;order.Enterobacterales;family.Enterobacteriaceae;genus.Salmonella;species.Salmonella_enterica	100.0	0.04	4731002	4956	1047.5582128267963	yes	yes	yes	yes
90370.1808	Salmonella enterica subsp. enterica serovar Typhi strain SV610	99.7	98	Good	WGS	90370	4713894	4943	52.04	Salmonella enterica subsp. enterica serovar Typhi	90370;59201;28901;590;543;91347;1236;1224;2;131567;1	super kingdom.Bacteria;phylum.Proteobacteria;class.Gammaproteobacteria;order.Enterobacterales;family.Enterobacteriaceae;genus.Salmonella;species.Salmonella_enterica	99.71	0.04	4725708	4955	1048.5201370884533	yes	yes	yes	yes
90370.1809	Salmonella enterica subsp. enterica serovar Typhi strain Gen-0047	99.6	97.6	Good	WGS	90370	4828231	5089	52.0	Salmonella enterica subsp. enterica serovar Typhi	90370;59201;28901;590;543;91347;1236;1224;2;131567;1	super kingdom.Bacteria;phylum.Proteobacteria;class.Gammaproteobacteria;order.Enterobacterales;family.Enterobacteriaceae;genus.Salmonella;species.Salmonella_enterica	100.0	0.22	4817632	5078	1054.0448087359102	yes	yes	yes	yes
90370.1810	Salmonella enterica subsp. enterica serovar Typhi strain SV357	99.6	97.8	Good	WGS	90370	4719746	4940	52.03	Salmonella enterica subsp. enterica serovar Typhi	90370;59201;28901;590;543;91347;1236;1224;2;131567;1	super kingdom.Bacteria;phylum.Proteobacteria;class.Gammaproteobacteria;order.Enterobacterales;family.Enterobacteriaceae;genus.Salmonella;species.Salmonella_enterica	100.0	0.04	4717859	4938	1046.6612079759059	yes	yes	yes	yes
90370.1811	Salmonella enterica subsp. enterica serovar Typhi strain P749	99.6	97.7	Good	WGS	90370	4721573	4933	52.03	Salmonella enterica subsp. enterica serovar Typhi	90370;59201;28901;590;543;91347;1236;1224;2;131567;1	super kingdom.Bacteria;phylum.Proteobacteria;class.Gammaproteobacteria;order.Enterobacterales;family.Enterobacteriaceae;genus.Salmonella;species.Salmonella_enterica	100.0	0.04	4719685	4931	1044.7731151549308	yes	yes	yes	yes
90370.1812	Salmonella enterica subsp. enterica serovar Typhi strain A137	99.7	97.5	Good	WGS	90370	4594107	4793	52.09	Salmonella enterica subsp. enterica serovar Typhi	90370;59201;28901;590;543;91347;1236;1224;2;131567;1	super kingdom.Bacteria;phylum.Proteobacteria;class.Gammaproteobacteria;order.Enterobacterales;family.Enterobacteriaceae;genus.Salmonella;species.Salmonella_enterica	100.0	0.04	4592270	4791	1043.274894551061	yes	yes	yes	yes
90370.1813	Salmonella enterica subsp. enterica serovar Typhi strain H084260341	99.8	98	Good	WGS	90370	4851453	5111	52.02	Salmonella enterica subsp. enterica serovar Typhi	90370;59201;28901;590;543;91347;1236;1224;2;131567;1	super kingdom.Bacteria;phylum.Proteobacteria;class.Gammaproteobacteria;order.Enterobacterales;family.Enterobacteriaceae;genus.Salmonella;species.Salmonella_enterica	100.0	0.22	4840803	5100	1053.5442157014033	yes	yes	yes	yes
90370.1814	Salmonella enterica subsp. enterica serovar Typhi strain UI17187	99.6	97.8	Good	WGS	90370	4731961	4949	52.02	Salmonella enterica subsp. enterica serovar Typhi	90370;59201;28901;590;543;91347;1236;1224;2;131567;1	super kingdom.Bacteria;phylum.Proteobacteria;class.Gammaproteobacteria;order.Enterobacterales;family.Enterobacteriaceae;genus.Salmonella;species.Salmonella_enterica	100.0	0.04	4730069	4947	1045.8621216730664	yes	yes	yes	yes
90370.1815	Salmonella enterica subsp. enterica serovar Typhi strain 648212	99.6	97.8	Good	WGS	90370	4743710	4966	52.05	Salmonella enterica subsp. enterica serovar Typhi	90370;59201;28901;590;543;91347;1236;1224;2;131567;1	super kingdom.Bacteria;phylum.Proteobacteria;class.Gammaproteobacteria;order.Enterobacterales;family.Enterobacteriaceae;genus.Salmonella;species.Salmonella_enterica	100.0	0.04	4741813	4964	1046.8569722171667	yes	yes	yes	yes
90370.1816	Salmonella enterica subsp. enterica serovar Typhi strain SV179	99.6	97.9	Good	WGS	90370	4739500	4984	52.07	Salmonella enterica subsp. enterica serovar Typhi	90370;59201;28901;590;543;91347;1236;1224;2;131567;1	super kingdom.Bacteria;phylum.Proteobacteria;class.Gammaproteobacteria;order.Enterobacterales;family.Enterobacteriaceae;genus.Salmonella;species.Salmonella_enterica	100.0	0.04	4737605	4982	1051.5861917572274	yes	yes	yes	yes
90370.1817	Salmonella enterica subsp. enterica serovar Typhi strain 129-0303-M	99.6	97.6	Good	WGS	90370	4786949	5018	52.05	Salmonella enterica subsp. enterica serovar Typhi	90370;59201;28901;590;543;91347;1236;1224;2;131567;1	super kingdom.Bacteria;phylum.Proteobacteria;class.Gammaproteobacteria;order.Enterobacterales;family.Enterobacteriaceae;genus.Salmonella;species.Salmonella_enterica	100.0	0.04	4785035	5016	1048.2681944855158	yes	yes	yes	yes
90370.1818	Salmonella enterica subsp. enterica serovar Typhi strain UI3452	99.7	97.9	Good	WGS	90370	4925793	5219	51.83	Salmonella enterica subsp. enterica serovar Typhi	90370;59201;28901;590;543;91347;1236;1224;2;131567;1	super kingdom.Bacteria;phylum.Proteobacteria;class.Gammaproteobacteria;order.Enterobacterales;family.Enterobacteriaceae;genus.Salmonella;species.Salmonella_enterica	100.0	0.07	4922347	5215	1059.4539556028863	yes	yes	yes	yes
90370.1819	Salmonella enterica subsp. enterica serovar Typhi strain UI3915	99.7	97.9	Good	WGS	90370	4932294	5225	51.83	Salmonella enterica subsp. enterica serovar Typhi	90370;59201;28901;590;543;91347;1236;1224;2;131567;1	super kingdom.Bacteria;phylum.Proteobacteria;class.Gammaproteobacteria;order.Enterobacterales;family.Enterobacteriaceae;genus.Salmonella;species.Salmonella_enterica	100.0	0.07	4928844	5221	1059.27475083407	yes	yes	yes	yes
90370.1820	Salmonella enterica subsp. enterica serovar Typhi strain 226195	99.7	98.1	Good	WGS	90370	4700115	4915	52.1	Salmonella enterica subsp. enterica serovar Typhi	90370;59201;28901;590;543;91347;1236;1224;2;131567;1	super kingdom.Bacteria;phylum.Proteobacteria;class.Gammaproteobacteria;order.Enterobacterales;family.Enterobacteriaceae;genus.Salmonella;species.Salmonella_enterica	99.71	0.04	4711895	4927	1045.6514841693204	yes	yes	yes	yes
90370.1821	Salmonella enterica subsp. enterica serovar Typhi strain 2010K-0506	99.8	97.9	Good	WGS	90370	4932642	5242	51.84	Salmonella enterica subsp. enterica serovar Typhi	90370;59201;28901;590;543;91347;1236;1224;2;131567;1	super kingdom.Bacteria;phylum.Proteobacteria;class.Gammaproteobacteria;order.Enterobacterales;family.Enterobacteriaceae;genus.Salmonella;species.Salmonella_enterica	100.0	0.07	4929192	5238	1062.6488073501703	yes	yes	yes	yes
90370.1822	Salmonella enterica subsp. enterica serovar Typhi strain 1026656	99.6	97.8	Good	WGS	90370	4889536	5187	51.89	Salmonella enterica subsp. enterica serovar Typhi	90370;59201;28901;590;543;91347;1236;1224;2;131567;1	super kingdom.Bacteria;phylum.Proteobacteria;class.Gammaproteobacteria;order.Enterobacterales;family.Enterobacteriaceae;genus.Salmonella;species.Salmonella_enterica	99.71	0.07	4900317	5198	1060.7477026486245	yes	yes	yes	yes
90370.1823	Salmonella enterica subsp. enterica serovar Typhi strain 2010K-0626	99.6	97.9	Good	WGS	90370	4793810	5047	52.08	Salmonella enterica subsp. enterica serovar Typhi	90370;59201;28901;590;543;91347;1236;1224;2;131567;1	super kingdom.Bacteria;phylum.Proteobacteria;class.Gammaproteobacteria;order.Enterobacterales;family.Enterobacteriaceae;genus.Salmonella;species.Salmonella_enterica	100.0	0.04	4791893	5045	1052.819835501335	yes	yes	yes	yes
90370.1824	Salmonella enterica subsp. enterica serovar Typhi strain 2007-019648	99.7	97.8	Good	WGS	90370	4934520	5233	51.83	Salmonella enterica subsp. enterica serovar Typhi	90370;59201;28901;590;543;91347;1236;1224;2;131567;1	super kingdom.Bacteria;phylum.Proteobacteria;class.Gammaproteobacteria;order.Enterobacterales;family.Enterobacteriaceae;genus.Salmonella;species.Salmonella_enterica	100.0	0.07	4931068	5229	1060.4193655410959	yes	yes	yes	yes
90370.1825	Salmonella enterica subsp. enterica serovar Typhi strain Gen-0022	99.6	97.8	Good	WGS	90370	4719844	4940	52.03	Salmonella enterica subsp. enterica serovar Typhi	90370;59201;28901;590;543;91347;1236;1224;2;131567;1	super kingdom.Bacteria;phylum.Proteobacteria;class.Gammaproteobacteria;order.Enterobacterales;family.Enterobacteriaceae;genus.Salmonella;species.Salmonella_enterica	100.0	0.04	4717957	4938	1046.6394670405007	yes	yes	yes	yes
90370.1826	Salmonella enterica subsp. enterica serovar Typhi strain Gen-0031	99.7	98.1	Good	WGS	90370	4719372	4927	52.03	Salmonella enterica subsp. enterica serovar Typhi	90370;59201;28901;590;543;91347;1236;1224;2;131567;1	super kingdom.Bacteria;phylum.Proteobacteria;class.Gammaproteobacteria;order.Enterobacterales;family.Enterobacteriaceae;genus.Salmonella;species.Salmonella_enterica	100.0	0.04	4717485	4925	1043.9884811504435	yes	yes	yes	yes
90370.1827	Salmonella enterica subsp. enterica serovar Typhi strain Gen-0009	99.6	97.8	Good	WGS	90370	4718924	4924	52.03	Salmonella enterica subsp. enterica serovar Typhi	90370;59201;28901;590;543;91347;1236;1224;2;131567;1	super kingdom.Bacteria;phylum.Proteobacteria;class.Gammaproteobacteria;order.Enterobacterales;family.Enterobacteriaceae;genus.Salmonella;species.Salmonella_enterica	100.0	0.04	4717037	4922	1043.4516413587596	yes	yes	yes	yes
90370.1828	Salmonella enterica subsp. enterica serovar Typhi strain UI4940	99.7	98.1	Good	WGS	90370	4730350	4952	52.03	Salmonella enterica subsp. enterica serovar Typhi	90370;59201;28901;590;543;91347;1236;1224;2;131567;1	super kingdom.Bacteria;phylum.Proteobacteria;class.Gammaproteobacteria;order.Enterobacterales;family.Enterobacteriaceae;genus.Salmonella;species.Salmonella_enterica	100.0	0.04	4728459	4950	1046.8526849868	yes	yes	yes	yes
90370.1829	Salmonella enterica subsp. enterica serovar Typhi strain A158	99.4	97.8	Good	WGS	90370	4679829	4877	52.12	Salmonella enterica subsp. enterica serovar Typhi	90370;59201;28901;590;543;91347;1236;1224;2;131567;1	super kingdom.Bacteria;phylum.Proteobacteria;class.Gammaproteobacteria;order.Enterobacterales;family.Enterobacteriaceae;genus.Salmonella;species.Salmonella_enterica	99.76	0.09	4686859	4884	1042.062498573138	yes	yes	yes	yes
90370.1830	Salmonella enterica subsp. enterica serovar Typhi strain UI14191/3	99.7	98.1	Good	WGS	90370	4741171	4982	52.07	Salmonella enterica subsp. enterica serovar Typhi	90370;59201;28901;590;543;91347;1236;1224;2;131567;1	super kingdom.Bacteria;phylum.Proteobacteria;class.Gammaproteobacteria;order.Enterobacterales;family.Enterobacteriaceae;genus.Salmonella;species.Salmonella_enterica	99.71	0.04	4753054	4994	1050.6928808298833	yes	yes	yes	yes
90370.1831	Salmonella enterica subsp. enterica serovar Typhi strain 1553	99.9	98.2	Good	WGS	90370	4813057	5039	52.02	Salmonella enterica subsp. enterica serovar Typhi	90370;59201;28901;590;543;91347;1236;1224;2;131567;1	super kingdom.Bacteria;phylum.Proteobacteria;class.Gammaproteobacteria;order.Enterobacterales;family.Enterobacteriaceae;genus.Salmonella;species.Salmonella_enterica	100.0	0.07	4809690	5035	1046.8450149593841	yes	yes	yes	yes
90370.1832	Salmonella enterica subsp. enterica serovar Typhi strain UX305	99.6	97.9	Good	WGS	90370	4768942	4994	52.12	Salmonella enterica subsp. enterica serovar Typhi	90370;59201;28901;590;543;91347;1236;1224;2;131567;1	super kingdom.Bacteria;phylum.Proteobacteria;class.Gammaproteobacteria;order.Enterobacterales;family.Enterobacteriaceae;genus.Salmonella;species.Salmonella_enterica	100.0	0.33	4753256	4978	1047.282115669764	yes	yes	yes	yes
90370.1833	Salmonella enterica subsp. enterica serovar Typhi strain 2010K-0544	99.8	98	Good	WGS	90370	4931465	5229	51.83	Salmonella enterica subsp. enterica serovar Typhi	90370;59201;28901;590;543;91347;1236;1224;2;131567;1	super kingdom.Bacteria;phylum.Proteobacteria;class.Gammaproteobacteria;order.Enterobacterales;family.Enterobacteriaceae;genus.Salmonella;species.Salmonella_enterica	100.0	0.07	4928015	5225	1060.2646298763295	yes	yes	yes	yes
90370.1834	Salmonella enterica subsp. enterica serovar Typhi strain Gen-0027	99.7	98	Good	WGS	90370	4720497	4935	52.03	Salmonella enterica subsp. enterica serovar Typhi	90370;59201;28901;590;543;91347;1236;1224;2;131567;1	super kingdom.Bacteria;phylum.Proteobacteria;class.Gammaproteobacteria;order.Enterobacterales;family.Enterobacteriaceae;genus.Salmonella;species.Salmonella_enterica	100.0	0.04	4718610	4933	1045.4349903891189	yes	yes	yes	yes
