## Supplementary table 4 for "On specialists and generalists: niche range strategies across the tree of life" (part 56 of 89)

genome.genome_id	genome.genome_name	genome.coarse_consistency	genome.fine_consistency	genome.genome_quality	genome.genome_status	genome.taxid	genome.genome_length	genome.patric_cds	genome.gc_content	scientific name	lineage	lineage (official ranks)	CheckM completeness	CheckM contamination	corrected estimate of genome length	corrected estimate of number of CDS	corrected estimate of number of CDS per 1e6 bp	genome included in subsystem names analysis	genome included in subsystem subclasses analysis	genome included in GOs analysis	genome included in pathways analysis
90370.1835	Salmonella enterica subsp. enterica serovar Typhi strain 231697	99.7	98.1	Good	WGS	90370	4700571	4911	52.1	Salmonella enterica subsp. enterica serovar Typhi	90370;59201;28901;590;543;91347;1236;1224;2;131567;1	super kingdom.Bacteria;phylum.Proteobacteria;class.Gammaproteobacteria;order.Enterobacterales;family.Enterobacteriaceae;genus.Salmonella;species.Salmonella_enterica	99.71	0.04	4712352	4923	1044.7012447287468	yes	yes	yes	yes
90370.1836	Salmonella enterica subsp. enterica serovar Typhi strain A237	99.7	98.1	Good	WGS	90370	4758360	4990	52.12	Salmonella enterica subsp. enterica serovar Typhi	90370;59201;28901;590;543;91347;1236;1224;2;131567;1	super kingdom.Bacteria;phylum.Proteobacteria;class.Gammaproteobacteria;order.Enterobacterales;family.Enterobacteriaceae;genus.Salmonella;species.Salmonella_enterica	100.0	0.33	4742709	4974	1048.767697954903	yes	yes	yes	yes
90370.1837	Salmonella enterica subsp. enterica serovar Typhi strain Gen-0010	99.6	97.9	Good	WGS	90370	4719895	4926	52.04	Salmonella enterica subsp. enterica serovar Typhi	90370;59201;28901;590;543;91347;1236;1224;2;131567;1	super kingdom.Bacteria;phylum.Proteobacteria;class.Gammaproteobacteria;order.Enterobacterales;family.Enterobacteriaceae;genus.Salmonella;species.Salmonella_enterica	100.0	0.04	4718008	4924	1043.6607992186534	yes	yes	yes	yes
90370.1838	Salmonella enterica subsp. enterica serovar Typhi strain A102	99.6	97.9	Good	WGS	90370	4587852	4775	52.07	Salmonella enterica subsp. enterica serovar Typhi	90370;59201;28901;590;543;91347;1236;1224;2;131567;1	super kingdom.Bacteria;phylum.Proteobacteria;class.Gammaproteobacteria;order.Enterobacterales;family.Enterobacteriaceae;genus.Salmonella;species.Salmonella_enterica	99.71	0.04	4599350	4787	1040.799243371346	yes	yes	yes	yes
90370.1839	Salmonella enterica subsp. enterica serovar Typhi strain TY647	99.6	97.8	Good	WGS	90370	4730828	4957	52.0	Salmonella enterica subsp. enterica serovar Typhi	90370;59201;28901;590;543;91347;1236;1224;2;131567;1	super kingdom.Bacteria;phylum.Proteobacteria;class.Gammaproteobacteria;order.Enterobacterales;family.Enterobacteriaceae;genus.Salmonella;species.Salmonella_enterica	100.0	0.04	4728936	4955	1047.8044109710938	yes	yes	yes	yes
90370.1840	Salmonella enterica subsp. enterica serovar Typhi strain 2010K-0524	99.7	97.8	Good	WGS	90370	4931654	5207	51.83	Salmonella enterica subsp. enterica serovar Typhi	90370;59201;28901;590;543;91347;1236;1224;2;131567;1	super kingdom.Bacteria;phylum.Proteobacteria;class.Gammaproteobacteria;order.Enterobacterales;family.Enterobacteriaceae;genus.Salmonella;species.Salmonella_enterica	100.0	0.07	4928204	5203	1055.7598670834243	yes	yes	yes	yes
90370.1841	Salmonella enterica subsp. enterica serovar Typhi strain B1596	99.6	97.8	Good	WGS	90370	4720974	4932	52.03	Salmonella enterica subsp. enterica serovar Typhi	90370;59201;28901;590;543;91347;1236;1224;2;131567;1	super kingdom.Bacteria;phylum.Proteobacteria;class.Gammaproteobacteria;order.Enterobacterales;family.Enterobacteriaceae;genus.Salmonella;species.Salmonella_enterica	100.0	0.04	4719086	4930	1044.693824185446	yes	yes	yes	yes
90370.1842	Salmonella enterica subsp. enterica serovar Typhi strain 2010K-0548	99.6	97.9	Good	WGS	90370	4721695	4941	52.03	Salmonella enterica subsp. enterica serovar Typhi	90370;59201;28901;590;543;91347;1236;1224;2;131567;1	super kingdom.Bacteria;phylum.Proteobacteria;class.Gammaproteobacteria;order.Enterobacterales;family.Enterobacteriaceae;genus.Salmonella;species.Salmonella_enterica	100.0	0.04	4719807	4939	1046.4410938837118	yes	yes	yes	yes
90370.1843	Salmonella enterica subsp. enterica serovar Typhi strain 493790	99.6	97.8	Good	WGS	90370	4745084	4979	52.06	Salmonella enterica subsp. enterica serovar Typhi	90370;59201;28901;590;543;91347;1236;1224;2;131567;1	super kingdom.Bacteria;phylum.Proteobacteria;class.Gammaproteobacteria;order.Enterobacterales;family.Enterobacteriaceae;genus.Salmonella;species.Salmonella_enterica	100.0	0.04	4743187	4977	1049.2944933438214	yes	yes	yes	yes
90370.1844	Salmonella enterica subsp. enterica serovar Typhi strain Gen-0015	99.6	97.6	Good	WGS	90370	4825760	5067	52.0	Salmonella enterica subsp. enterica serovar Typhi	90370;59201;28901;590;543;91347;1236;1224;2;131567;1	super kingdom.Bacteria;phylum.Proteobacteria;class.Gammaproteobacteria;order.Enterobacterales;family.Enterobacteriaceae;genus.Salmonella;species.Salmonella_enterica	100.0	0.22	4815167	5056	1050.0155030967774	yes	yes	yes	yes
90370.1845	Salmonella enterica subsp. enterica serovar Typhi strain A246	99.6	97.8	Good	WGS	90370	4732737	4960	52.02	Salmonella enterica subsp. enterica serovar Typhi	90370;59201;28901;590;543;91347;1236;1224;2;131567;1	super kingdom.Bacteria;phylum.Proteobacteria;class.Gammaproteobacteria;order.Enterobacterales;family.Enterobacteriaceae;genus.Salmonella;species.Salmonella_enterica	100.0	0.04	4730845	4958	1048.0157350325364	yes	yes	yes	yes
90370.1846	Salmonella enterica subsp. enterica serovar Typhi strain UI5275	99.7	98.2	Good	WGS	90370	4696875	4922	52.1	Salmonella enterica subsp. enterica serovar Typhi	90370;59201;28901;590;543;91347;1236;1224;2;131567;1	super kingdom.Bacteria;phylum.Proteobacteria;class.Gammaproteobacteria;order.Enterobacterales;family.Enterobacteriaceae;genus.Salmonella;species.Salmonella_enterica	100.0	0.04	4694997	4920	1047.923992283701	yes	yes	yes	yes
90370.1847	Salmonella enterica subsp. enterica serovar Typhi strain UI3862	99.7	98.2	Good	WGS	90370	4742765	4982	52.07	Salmonella enterica subsp. enterica serovar Typhi	90370;59201;28901;590;543;91347;1236;1224;2;131567;1	super kingdom.Bacteria;phylum.Proteobacteria;class.Gammaproteobacteria;order.Enterobacterales;family.Enterobacteriaceae;genus.Salmonella;species.Salmonella_enterica	99.71	0.04	4754652	4994	1050.339751468667	yes	yes	yes	yes
90370.1848	Salmonella enterica subsp. enterica serovar Typhi strain 627334	99.7	98.2	Good	WGS	90370	4699564	4894	52.1	Salmonella enterica subsp. enterica serovar Typhi	90370;59201;28901;590;543;91347;1236;1224;2;131567;1	super kingdom.Bacteria;phylum.Proteobacteria;class.Gammaproteobacteria;order.Enterobacterales;family.Enterobacteriaceae;genus.Salmonella;species.Salmonella_enterica	100.0	0.04	4697685	4892	1041.36399098705	yes	yes	yes	yes
90370.1849	Salmonella enterica subsp. enterica serovar Typhi strain H084140247	99.8	98	Good	WGS	90370	4851751	5114	52.02	Salmonella enterica subsp. enterica serovar Typhi	90370;59201;28901;590;543;91347;1236;1224;2;131567;1	super kingdom.Bacteria;phylum.Proteobacteria;class.Gammaproteobacteria;order.Enterobacterales;family.Enterobacteriaceae;genus.Salmonella;species.Salmonella_enterica	100.0	0.22	4841101	5103	1054.0990572185956	yes	yes	yes	yes
90370.1850	Salmonella enterica subsp. enterica serovar Typhi strain H083520583	99.8	98	Good	WGS	90370	4852017	5107	52.02	Salmonella enterica subsp. enterica serovar Typhi	90370;59201;28901;590;543;91347;1236;1224;2;131567;1	super kingdom.Bacteria;phylum.Proteobacteria;class.Gammaproteobacteria;order.Enterobacterales;family.Enterobacteriaceae;genus.Salmonella;species.Salmonella_enterica	100.0	0.22	4841366	5096	1052.5954864804685	yes	yes	yes	yes
90370.1851	Salmonella enterica subsp. enterica serovar Typhi strain UI13797	99.6	97.9	Good	WGS	90370	4699673	4915	52.1	Salmonella enterica subsp. enterica serovar Typhi	90370;59201;28901;590;543;91347;1236;1224;2;131567;1	super kingdom.Bacteria;phylum.Proteobacteria;class.Gammaproteobacteria;order.Enterobacterales;family.Enterobacteriaceae;genus.Salmonella;species.Salmonella_enterica	100.0	0.04	4697794	4913	1045.8100121035534	yes	yes	yes	yes
90370.1852	Salmonella enterica subsp. enterica serovar Typhi strain Gen-0013	99.7	97.8	Good	WGS	90370	4826693	5078	52.0	Salmonella enterica subsp. enterica serovar Typhi	90370;59201;28901;590;543;91347;1236;1224;2;131567;1	super kingdom.Bacteria;phylum.Proteobacteria;class.Gammaproteobacteria;order.Enterobacterales;family.Enterobacteriaceae;genus.Salmonella;species.Salmonella_enterica	100.0	0.22	4816098	5067	1052.0965312582925	yes	yes	yes	yes
90370.1853	Salmonella enterica subsp. enterica serovar Typhi strain 2010K-0507	99.7	97.8	Good	WGS	90370	4931382	5217	51.84	Salmonella enterica subsp. enterica serovar Typhi	90370;59201;28901;590;543;91347;1236;1224;2;131567;1	super kingdom.Bacteria;phylum.Proteobacteria;class.Gammaproteobacteria;order.Enterobacterales;family.Enterobacteriaceae;genus.Salmonella;species.Salmonella_enterica	100.0	0.07	4927932	5213	1057.8473891279343	yes	yes	yes	yes
90370.1854	Salmonella enterica subsp. enterica serovar Typhi strain 412921	99.6	97.8	Good	WGS	90370	4684505	4887	52.1	Salmonella enterica subsp. enterica serovar Typhi	90370;59201;28901;590;543;91347;1236;1224;2;131567;1	super kingdom.Bacteria;phylum.Proteobacteria;class.Gammaproteobacteria;order.Enterobacterales;family.Enterobacteriaceae;genus.Salmonella;species.Salmonella_enterica	100.0	0.04	4682632	4885	1043.216720852717	yes	yes	yes	yes
90370.1855	Salmonella enterica subsp. enterica serovar Typhi strain 129-0230-K	99.6	97.9	Good	WGS	90370	4787658	5024	52.06	Salmonella enterica subsp. enterica serovar Typhi	90370;59201;28901;590;543;91347;1236;1224;2;131567;1	super kingdom.Bacteria;phylum.Proteobacteria;class.Gammaproteobacteria;order.Enterobacterales;family.Enterobacteriaceae;genus.Salmonella;species.Salmonella_enterica	100.0	0.04	4785744	5022	1049.3666188580085	yes	yes	yes	yes
90370.1856	Salmonella enterica subsp. enterica serovar Typhi strain 1025041	99.7	98.2	Good	WGS	90370	4699020	4911	52.1	Salmonella enterica subsp. enterica serovar Typhi	90370;59201;28901;590;543;91347;1236;1224;2;131567;1	super kingdom.Bacteria;phylum.Proteobacteria;class.Gammaproteobacteria;order.Enterobacterales;family.Enterobacteriaceae;genus.Salmonella;species.Salmonella_enterica	99.71	0.04	4710797	4923	1045.0460930496474	yes	yes	yes	yes
90370.1857	Salmonella enterica subsp. enterica serovar Typhi strain UI11562	99.6	97.7	Good	WGS	90370	4727982	4946	52.02	Salmonella enterica subsp. enterica serovar Typhi	90370;59201;28901;590;543;91347;1236;1224;2;131567;1	super kingdom.Bacteria;phylum.Proteobacteria;class.Gammaproteobacteria;order.Enterobacterales;family.Enterobacteriaceae;genus.Salmonella;species.Salmonella_enterica	100.0	0.04	4726092	4944	1046.1074392965688	yes	yes	yes	yes
90370.1858	Salmonella enterica subsp. enterica serovar Typhi strain MDUST168	99.6	97.5	Good	WGS	90370	4726232	4963	51.87	Salmonella enterica subsp. enterica serovar Typhi	90370;59201;28901;590;543;91347;1236;1224;2;131567;1	super kingdom.Bacteria;phylum.Proteobacteria;class.Gammaproteobacteria;order.Enterobacterales;family.Enterobacteriaceae;genus.Salmonella;species.Salmonella_enterica	99.05	0.04	4769636	5009	1050.1849617035766	yes	yes	yes	yes
90370.1859	Salmonella enterica subsp. enterica serovar Typhi strain MDUST322	99.6	97.8	Good	WGS	90370	4701954	4930	52.04	Salmonella enterica subsp. enterica serovar Typhi	90370;59201;28901;590;543;91347;1236;1224;2;131567;1	super kingdom.Bacteria;phylum.Proteobacteria;class.Gammaproteobacteria;order.Enterobacterales;family.Enterobacteriaceae;genus.Salmonella;species.Salmonella_enterica	99.94	0.04	4702895	4931	1048.5031028759945	yes	yes	yes	yes
90370.1860	Salmonella enterica subsp. enterica serovar Typhi strain MDUST167	99.5	97.7	Good	WGS	90370	4721397	4938	51.98	Salmonella enterica subsp. enterica serovar Typhi	90370;59201;28901;590;543;91347;1236;1224;2;131567;1	super kingdom.Bacteria;phylum.Proteobacteria;class.Gammaproteobacteria;order.Enterobacterales;family.Enterobacteriaceae;genus.Salmonella;species.Salmonella_enterica	99.89	0.04	4724704	4941	1045.7797991154578	yes	yes	yes	yes
90370.1861	Salmonella enterica subsp. enterica serovar Typhi strain np93	99.4	97.6	Good	WGS	90370	4720980	4937	51.95	Salmonella enterica subsp. enterica serovar Typhi	90370;59201;28901;590;543;91347;1236;1224;2;131567;1	super kingdom.Bacteria;phylum.Proteobacteria;class.Gammaproteobacteria;order.Enterobacterales;family.Enterobacteriaceae;genus.Salmonella;species.Salmonella_enterica	99.86	0.04	4725706	4942	1045.769669124571	yes	yes	yes	yes
90370.1862	Salmonella enterica subsp. enterica serovar Typhi strain MDUST159	99.6	97.6	Good	WGS	90370	4722852	4932	51.95	Salmonella enterica subsp. enterica serovar Typhi	90370;59201;28901;590;543;91347;1236;1224;2;131567;1	super kingdom.Bacteria;phylum.Proteobacteria;class.Gammaproteobacteria;order.Enterobacterales;family.Enterobacteriaceae;genus.Salmonella;species.Salmonella_enterica	99.68	0.04	4736113	4946	1044.3162990410067	yes	yes	yes	yes
90370.1863	Salmonella enterica subsp. enterica serovar Typhi strain MDUST284	99.6	97.5	Good	WGS	90370	4733648	4975	51.98	Salmonella enterica subsp. enterica serovar Typhi	90370;59201;28901;590;543;91347;1236;1224;2;131567;1	super kingdom.Bacteria;phylum.Proteobacteria;class.Gammaproteobacteria;order.Enterobacterales;family.Enterobacteriaceae;genus.Salmonella;species.Salmonella_enterica	99.94	0.04	4734595	4976	1050.9874656649617	yes	yes	yes	yes
90370.1864	Salmonella enterica subsp. enterica serovar Typhi strain MDUST214	99.6	97.6	Good	WGS	90370	4828216	5074	51.93	Salmonella enterica subsp. enterica serovar Typhi	90370;59201;28901;590;543;91347;1236;1224;2;131567;1	super kingdom.Bacteria;phylum.Proteobacteria;class.Gammaproteobacteria;order.Enterobacterales;family.Enterobacteriaceae;genus.Salmonella;species.Salmonella_enterica	99.71	0.22	4831598	5078	1050.9980341907583	yes	yes	yes	yes
90370.1865	Salmonella enterica subsp. enterica serovar Typhi strain MDUST307	99.6	97.6	Good	WGS	90370	4719689	4941	51.98	Salmonella enterica subsp. enterica serovar Typhi	90370;59201;28901;590;543;91347;1236;1224;2;131567;1	super kingdom.Bacteria;phylum.Proteobacteria;class.Gammaproteobacteria;order.Enterobacterales;family.Enterobacteriaceae;genus.Salmonella;species.Salmonella_enterica	99.94	0.04	4720633	4942	1046.893499240462	yes	yes	yes	yes
90370.1866	Salmonella enterica subsp. enterica serovar Typhi strain MDUST362	99.5	97.9	Good	WGS	90370	4736806	4965	51.9	Salmonella enterica subsp. enterica serovar Typhi	90370;59201;28901;590;543;91347;1236;1224;2;131567;1	super kingdom.Bacteria;phylum.Proteobacteria;class.Gammaproteobacteria;order.Enterobacterales;family.Enterobacteriaceae;genus.Salmonella;species.Salmonella_enterica	99.98	0.04	4735859	4964	1048.1730980588738	yes	yes	yes	yes
90370.1867	Salmonella enterica subsp. enterica serovar Typhi strain ST1309/04	99.7	98.2	Good	WGS	90370	4717723	4935	52.09	Salmonella enterica subsp. enterica serovar Typhi	90370;59201;28901;590;543;91347;1236;1224;2;131567;1	super kingdom.Bacteria;phylum.Proteobacteria;class.Gammaproteobacteria;order.Enterobacterales;family.Enterobacteriaceae;genus.Salmonella;species.Salmonella_enterica	100.0	0.04	4715837	4933	1046.0497256372516	yes	yes	yes	yes
90370.1868	Salmonella enterica subsp. enterica serovar Typhi strain BCR177	99.7	97.8	Good	WGS	90370	4855254	5109	52.02	Salmonella enterica subsp. enterica serovar Typhi	90370;59201;28901;590;543;91347;1236;1224;2;131567;1	super kingdom.Bacteria;phylum.Proteobacteria;class.Gammaproteobacteria;order.Enterobacterales;family.Enterobacteriaceae;genus.Salmonella;species.Salmonella_enterica	100.0	0.22	4844596	5098	1052.3065287590543	yes	yes	yes	yes
90370.1872	Salmonella enterica subsp. enterica serovar Typhi strain ty2-115	99.5	97.8	Good	WGS	90370	4732904	4970	51.94	Salmonella enterica subsp. enterica serovar Typhi	90370;59201;28901;590;543;91347;1236;1224;2;131567;1	super kingdom.Bacteria;phylum.Proteobacteria;class.Gammaproteobacteria;order.Enterobacterales;family.Enterobacteriaceae;genus.Salmonella;species.Salmonella_enterica	99.6	0.04	4750004	4988	1050.1043788594702	yes	yes	yes	yes
90370.1873	Salmonella enterica subsp. enterica serovar Typhi strain PO_1110	99.6	97.6	Good	WGS	90370	4737418	4954	52.02	Salmonella enterica subsp. enterica serovar Typhi	90370;59201;28901;590;543;91347;1236;1224;2;131567;1	super kingdom.Bacteria;phylum.Proteobacteria;class.Gammaproteobacteria;order.Enterobacterales;family.Enterobacteriaceae;genus.Salmonella;species.Salmonella_enterica	100.0	0.04	4735524	4952	1045.7132093512776	yes	yes	yes	yes
90370.1874	Salmonella enterica subsp. enterica serovar Typhi strain PO_1232	99.6	97.9	Good	WGS	90370	4728472	4950	52.02	Salmonella enterica subsp. enterica serovar Typhi	90370;59201;28901;590;543;91347;1236;1224;2;131567;1	super kingdom.Bacteria;phylum.Proteobacteria;class.Gammaproteobacteria;order.Enterobacterales;family.Enterobacteriaceae;genus.Salmonella;species.Salmonella_enterica	100.0	0.04	4726581	4948	1046.8454893717044	yes	yes	yes	yes
90370.1875	Salmonella enterica subsp. enterica serovar Typhi strain 3135STDY5861337	99.4	97.7	Good	WGS	90370	4701134	4899	52.04	Salmonella enterica subsp. enterica serovar Typhi	90370;59201;28901;590;543;91347;1236;1224;2;131567;1	super kingdom.Bacteria;phylum.Proteobacteria;class.Gammaproteobacteria;order.Enterobacterales;family.Enterobacteriaceae;genus.Salmonella;species.Salmonella_enterica	99.63	0.04	4716699	4915	1042.0423266356408	yes	yes	yes	yes
90370.1876	Salmonella enterica subsp. enterica serovar Typhi strain 3135STDY5861304	99.6	97.7	Good	WGS	90370	4910681	5205	51.85	Salmonella enterica subsp. enterica serovar Typhi	90370;59201;28901;590;543;91347;1236;1224;2;131567;1	super kingdom.Bacteria;phylum.Proteobacteria;class.Gammaproteobacteria;order.Enterobacterales;family.Enterobacteriaceae;genus.Salmonella;species.Salmonella_enterica	99.47	0.07	4933375	5229	1059.9234803760105	yes	yes	yes	yes
90370.1877	Salmonella enterica subsp. enterica serovar Typhi strain 3135STDY5861306	99.8	97.9	Good	WGS	90370	4912812	5215	51.85	Salmonella enterica subsp. enterica serovar Typhi	90370;59201;28901;590;543;91347;1236;1224;2;131567;1	super kingdom.Bacteria;phylum.Proteobacteria;class.Gammaproteobacteria;order.Enterobacterales;family.Enterobacteriaceae;genus.Salmonella;species.Salmonella_enterica	99.6	0.07	4929078	5232	1061.4561181624636	yes	yes	yes	yes
90370.1878	Salmonella enterica subsp. enterica serovar Typhi strain 3135STDY5861312	99.6	97.9	Good	WGS	90370	4733577	4978	52.06	Salmonella enterica subsp. enterica serovar Typhi	90370;59201;28901;590;543;91347;1236;1224;2;131567;1	super kingdom.Bacteria;phylum.Proteobacteria;class.Gammaproteobacteria;order.Enterobacterales;family.Enterobacteriaceae;genus.Salmonella;species.Salmonella_enterica	99.6	0.04	4750679	4996	1051.6391446359562	yes	yes	yes	yes
90370.1879	Salmonella enterica subsp. enterica serovar Typhi strain 3135STDY5861342	99.6	97.6	Good	WGS	90370	4953104	5264	51.82	Salmonella enterica subsp. enterica serovar Typhi	90370;59201;28901;590;543;91347;1236;1224;2;131567;1	super kingdom.Bacteria;phylum.Proteobacteria;class.Gammaproteobacteria;order.Enterobacterales;family.Enterobacteriaceae;genus.Salmonella;species.Salmonella_enterica	99.63	0.07	4968008	5280	1062.8002209336216	yes	yes	yes	yes
90370.1880	Salmonella enterica subsp. enterica serovar Typhi strain 3135STDY5861368	99.3	97	Good	WGS	90370	4910343	5220	51.56	Salmonella enterica subsp. enterica serovar Typhi	90370;59201;28901;590;543;91347;1236;1224;2;131567;1	super kingdom.Bacteria;phylum.Proteobacteria;class.Gammaproteobacteria;order.Enterobacterales;family.Enterobacteriaceae;genus.Salmonella;species.Salmonella_enterica	98.86	0.07	4963452	5276	1062.9698846689762	yes	yes	yes	yes
90370.1881	Salmonella enterica subsp. enterica serovar Typhi strain 3135STDY5861243	99.7	97.8	Good	WGS	90370	4910776	5223	51.87	Salmonella enterica subsp. enterica serovar Typhi	90370;59201;28901;590;543;91347;1236;1224;2;131567;1	super kingdom.Bacteria;phylum.Proteobacteria;class.Gammaproteobacteria;order.Enterobacterales;family.Enterobacteriaceae;genus.Salmonella;species.Salmonella_enterica	99.96	0.07	4909303	5221	1063.491090283081	yes	yes	yes	yes
90370.1882	Salmonella enterica subsp. enterica serovar Typhi strain 3135STDY5861251	99.6	97.6	Good	WGS	90370	4910715	5222	51.86	Salmonella enterica subsp. enterica serovar Typhi	90370;59201;28901;590;543;91347;1236;1224;2;131567;1	super kingdom.Bacteria;phylum.Proteobacteria;class.Gammaproteobacteria;order.Enterobacterales;family.Enterobacteriaceae;genus.Salmonella;species.Salmonella_enterica	99.86	0.07	4914155	5226	1063.4585193181738	yes	yes	yes	yes
90370.1883	Salmonella enterica subsp. enterica serovar Typhi strain 3135STDY5861272	99.7	98.2	Good	WGS	90370	4736783	4967	51.98	Salmonella enterica subsp. enterica serovar Typhi	90370;59201;28901;590;543;91347;1236;1224;2;131567;1	super kingdom.Bacteria;phylum.Proteobacteria;class.Gammaproteobacteria;order.Enterobacterales;family.Enterobacteriaceae;genus.Salmonella;species.Salmonella_enterica	99.98	0.04	4735836	4966	1048.6005005240893	yes	yes	yes	yes
90370.1884	Salmonella enterica subsp. enterica serovar Typhi strain 3135STDY5861289	99.6	97.9	Good	WGS	90370	4699754	4914	52.06	Salmonella enterica subsp. enterica serovar Typhi	90370;59201;28901;590;543;91347;1236;1224;2;131567;1	super kingdom.Bacteria;phylum.Proteobacteria;class.Gammaproteobacteria;order.Enterobacterales;family.Enterobacteriaceae;genus.Salmonella;species.Salmonella_enterica	99.32	0.04	4730026	4946	1045.6602141299013	yes	yes	yes	yes
90370.1885	Salmonella enterica subsp. enterica serovar Typhi strain 3135STDY5861228	99.7	97.7	Good	WGS	90370	4911112	5210	51.86	Salmonella enterica subsp. enterica serovar Typhi	90370;59201;28901;590;543;91347;1236;1224;2;131567;1	super kingdom.Bacteria;phylum.Proteobacteria;class.Gammaproteobacteria;order.Enterobacterales;family.Enterobacteriaceae;genus.Salmonella;species.Salmonella_enterica	99.83	0.07	4916028	5215	1060.8157642714812	yes	yes	yes	yes
90370.1886	Salmonella enterica subsp. enterica serovar Typhi strain 3135STDY5861319	99.6	97.6	Good	WGS	90370	4911779	5203	51.83	Salmonella enterica subsp. enterica serovar Typhi	90370;59201;28901;590;543;91347;1236;1224;2;131567;1	super kingdom.Bacteria;phylum.Proteobacteria;class.Gammaproteobacteria;order.Enterobacterales;family.Enterobacteriaceae;genus.Salmonella;species.Salmonella_enterica	99.31	0.07	4942422	5235	1059.1972923396665	yes	yes	yes	yes
90370.1887	Salmonella enterica subsp. enterica serovar Typhi strain 3135STDY5861229	99.7	97.9	Good	WGS	90370	4732392	4976	52.07	Salmonella enterica subsp. enterica serovar Typhi	90370;59201;28901;590;543;91347;1236;1224;2;131567;1	super kingdom.Bacteria;phylum.Proteobacteria;class.Gammaproteobacteria;order.Enterobacterales;family.Enterobacteriaceae;genus.Salmonella;species.Salmonella_enterica	99.72	0.04	4743777	4988	1051.4828163296884	yes	yes	yes	yes
90370.1888	Salmonella enterica subsp. enterica serovar Typhi strain 3135STDY5861230	99.7	97.6	Good	WGS	90370	4911287	5190	51.88	Salmonella enterica subsp. enterica serovar Typhi	90370;59201;28901;590;543;91347;1236;1224;2;131567;1	super kingdom.Bacteria;phylum.Proteobacteria;class.Gammaproteobacteria;order.Enterobacterales;family.Enterobacteriaceae;genus.Salmonella;species.Salmonella_enterica	99.84	0.07	4915711	5195	1056.8155857819957	yes	yes	yes	yes
90370.1889	Salmonella enterica subsp. enterica serovar Typhi strain PO_30	99.6	97.4	Good	WGS	90370	4910790	5213	51.89	Salmonella enterica subsp. enterica serovar Typhi	90370;59201;28901;590;543;91347;1236;1224;2;131567;1	super kingdom.Bacteria;phylum.Proteobacteria;class.Gammaproteobacteria;order.Enterobacterales;family.Enterobacteriaceae;genus.Salmonella;species.Salmonella_enterica	100.0	0.07	4907355	5209	1061.4679394500704	yes	yes	yes	yes
90370.1890	Salmonella enterica subsp. enterica serovar Typhi strain PO_771	99.7	97.7	Good	WGS	90370	4918148	5231	51.89	Salmonella enterica subsp. enterica serovar Typhi	90370;59201;28901;590;543;91347;1236;1224;2;131567;1	super kingdom.Bacteria;phylum.Proteobacteria;class.Gammaproteobacteria;order.Enterobacterales;family.Enterobacteriaceae;genus.Salmonella;species.Salmonella_enterica	100.0	0.07	4914708	5227	1063.5423304904382	yes	yes	yes	yes
90370.1891	Salmonella enterica subsp. enterica serovar Typhi strain PO_1101	99.7	97.3	Good	WGS	90370	4910696	5207	51.88	Salmonella enterica subsp. enterica serovar Typhi	90370;59201;28901;590;543;91347;1236;1224;2;131567;1	super kingdom.Bacteria;phylum.Proteobacteria;class.Gammaproteobacteria;order.Enterobacterales;family.Enterobacteriaceae;genus.Salmonella;species.Salmonella_enterica	100.0	0.07	4907261	5203	1060.265594187878	yes	yes	yes	yes
90370.1892	Salmonella enterica subsp. enterica serovar Typhi strain PO_1210	99.7	97.7	Good	WGS	90370	4920517	5227	51.88	Salmonella enterica subsp. enterica serovar Typhi	90370;59201;28901;590;543;91347;1236;1224;2;131567;1	super kingdom.Bacteria;phylum.Proteobacteria;class.Gammaproteobacteria;order.Enterobacterales;family.Enterobacteriaceae;genus.Salmonella;species.Salmonella_enterica	100.0	0.07	4917075	5223	1062.2168667347964	yes	yes	yes	yes
90370.1893	Salmonella enterica subsp. enterica serovar Typhi strain PO_1242	99.7	97.7	Good	WGS	90370	4918153	5219	51.89	Salmonella enterica subsp. enterica serovar Typhi	90370;59201;28901;590;543;91347;1236;1224;2;131567;1	super kingdom.Bacteria;phylum.Proteobacteria;class.Gammaproteobacteria;order.Enterobacterales;family.Enterobacteriaceae;genus.Salmonella;species.Salmonella_enterica	100.0	0.07	4914713	5215	1061.0996003225416	yes	yes	yes	yes
90370.1894	Salmonella enterica subsp. enterica serovar Typhi strain 3135STDY5861280	99.6	98	Good	WGS	90370	4699318	4901	52.05	Salmonella enterica subsp. enterica serovar Typhi	90370;59201;28901;590;543;91347;1236;1224;2;131567;1	super kingdom.Bacteria;phylum.Proteobacteria;class.Gammaproteobacteria;order.Enterobacterales;family.Enterobacteriaceae;genus.Salmonella;species.Salmonella_enterica	99.49	0.04	4721509	4924	1042.8869244980788	yes	yes	yes	yes
90370.1895	Salmonella enterica subsp. enterica serovar Typhi strain 3135STDY5861290	99.7	98.2	Good	WGS	90370	4701358	4907	52.07	Salmonella enterica subsp. enterica serovar Typhi	90370;59201;28901;590;543;91347;1236;1224;2;131567;1	super kingdom.Bacteria;phylum.Proteobacteria;class.Gammaproteobacteria;order.Enterobacterales;family.Enterobacteriaceae;genus.Salmonella;species.Salmonella_enterica	99.88	0.04	4705122	4911	1043.756144899112	yes	yes	yes	yes
90370.1896	Salmonella enterica subsp. enterica serovar Typhi strain 3135STDY5861314	99.6	97.9	Good	WGS	90370	4722737	4952	52.05	Salmonella enterica subsp. enterica serovar Typhi	90370;59201;28901;590;543;91347;1236;1224;2;131567;1	super kingdom.Bacteria;phylum.Proteobacteria;class.Gammaproteobacteria;order.Enterobacterales;family.Enterobacteriaceae;genus.Salmonella;species.Salmonella_enterica	99.2	0.04	4758905	4990	1048.5605407126218	yes	yes	yes	yes
90370.1897	Salmonella enterica subsp. enterica serovar Typhi strain 3135STDY5861351	99.8	98	Good	WGS	90370	4834827	5080	52.05	Salmonella enterica subsp. enterica serovar Typhi	90370;59201;28901;590;543;91347;1236;1224;2;131567;1	super kingdom.Bacteria;phylum.Proteobacteria;class.Gammaproteobacteria;order.Enterobacterales;family.Enterobacteriaceae;genus.Salmonella;species.Salmonella_enterica	99.55	0.33	4840636	5086	1050.6883806177536	yes	yes	yes	yes
90370.1898	Salmonella enterica subsp. enterica serovar Typhi strain 3135STDY5861253	99.6	97.9	Good	WGS	90370	4694014	4899	52.09	Salmonella enterica subsp. enterica serovar Typhi	90370;59201;28901;590;543;91347;1236;1224;2;131567;1	super kingdom.Bacteria;phylum.Proteobacteria;class.Gammaproteobacteria;order.Enterobacterales;family.Enterobacteriaceae;genus.Salmonella;species.Salmonella_enterica	99.92	0.04	4695892	4901	1043.6781765849812	yes	yes	yes	yes
90370.1899	Salmonella enterica subsp. enterica serovar Typhi strain 3135STDY5861254	99.7	98.2	Good	WGS	90370	4737282	4970	51.97	Salmonella enterica subsp. enterica serovar Typhi	90370;59201;28901;590;543;91347;1236;1224;2;131567;1	super kingdom.Bacteria;phylum.Proteobacteria;class.Gammaproteobacteria;order.Enterobacterales;family.Enterobacteriaceae;genus.Salmonella;species.Salmonella_enterica	99.96	0.04	4737282	4970	1049.1247934997325	yes	yes	yes	yes
90370.1900	Salmonella enterica subsp. enterica serovar Typhi strain 3135STDY5861256	99.7	97.8	Good	WGS	90370	4909352	5197	51.86	Salmonella enterica subsp. enterica serovar Typhi	90370;59201;28901;590;543;91347;1236;1224;2;131567;1	super kingdom.Bacteria;phylum.Proteobacteria;class.Gammaproteobacteria;order.Enterobacterales;family.Enterobacteriaceae;genus.Salmonella;species.Salmonella_enterica	99.96	0.07	4907880	5195	1058.5018378607465	yes	yes	yes	yes
90370.1901	Salmonella enterica subsp. enterica serovar Typhi strain 3135STDY5861260	99.7	97.8	Good	WGS	90370	4910062	5187	51.86	Salmonella enterica subsp. enterica serovar Typhi	90370;59201;28901;590;543;91347;1236;1224;2;131567;1	super kingdom.Bacteria;phylum.Proteobacteria;class.Gammaproteobacteria;order.Enterobacterales;family.Enterobacteriaceae;genus.Salmonella;species.Salmonella_enterica	99.9	0.07	4911535	5189	1056.4925221951996	yes	yes	yes	yes
90370.1902	Salmonella enterica subsp. enterica serovar Typhi strain 3135STDY5861262	99.7	97.8	Good	WGS	90370	4910018	5202	51.85	Salmonella enterica subsp. enterica serovar Typhi	90370;59201;28901;590;543;91347;1236;1224;2;131567;1	super kingdom.Bacteria;phylum.Proteobacteria;class.Gammaproteobacteria;order.Enterobacterales;family.Enterobacteriaceae;genus.Salmonella;species.Salmonella_enterica	99.9	0.07	4911491	5204	1059.556049273021	yes	yes	yes	yes
90370.1903	Salmonella enterica subsp. enterica serovar Typhi strain PO_1102	99.6	97.6	Good	WGS	90370	4729255	4955	52.08	Salmonella enterica subsp. enterica serovar Typhi	90370;59201;28901;590;543;91347;1236;1224;2;131567;1	super kingdom.Bacteria;phylum.Proteobacteria;class.Gammaproteobacteria;order.Enterobacterales;family.Enterobacteriaceae;genus.Salmonella;species.Salmonella_enterica	100.0	0.04	4727364	4953	1047.7297707559646	yes	yes	yes	yes
90370.1904	Salmonella enterica subsp. enterica serovar Typhi strain 3135STDY5861213	99.7	97.8	Good	WGS	90370	4911109	5207	51.86	Salmonella enterica subsp. enterica serovar Typhi	90370;59201;28901;590;543;91347;1236;1224;2;131567;1	super kingdom.Bacteria;phylum.Proteobacteria;class.Gammaproteobacteria;order.Enterobacterales;family.Enterobacteriaceae;genus.Salmonella;species.Salmonella_enterica	99.93	0.07	4911109	5207	1060.2493245415649	yes	yes	yes	yes
90370.1905	Salmonella enterica subsp. enterica serovar Typhi strain 3135STDY5861245	99.7	98.1	Good	WGS	90370	4732432	4975	52.1	Salmonella enterica subsp. enterica serovar Typhi	90370;59201;28901;590;543;91347;1236;1224;2;131567;1	super kingdom.Bacteria;phylum.Proteobacteria;class.Gammaproteobacteria;order.Enterobacterales;family.Enterobacteriaceae;genus.Salmonella;species.Salmonella_enterica	99.96	0.04	4732432	4975	1051.2565209600477	yes	yes	yes	yes
90370.1906	Salmonella enterica subsp. enterica serovar Typhi strain 3135STDY5861247	99.6	97.9	Good	WGS	90370	4720153	4932	51.98	Salmonella enterica subsp. enterica serovar Typhi	90370;59201;28901;590;543;91347;1236;1224;2;131567;1	super kingdom.Bacteria;phylum.Proteobacteria;class.Gammaproteobacteria;order.Enterobacterales;family.Enterobacteriaceae;genus.Salmonella;species.Salmonella_enterica	99.91	0.04	4722514	4934	1044.7825035563685	yes	yes	yes	yes
90370.1907	Salmonella enterica subsp. enterica serovar Typhi strain 3135STDY5861232	99.7	97.6	Good	WGS	90370	4911594	5205	51.84	Salmonella enterica subsp. enterica serovar Typhi	90370;59201;28901;590;543;91347;1236;1224;2;131567;1	super kingdom.Bacteria;phylum.Proteobacteria;class.Gammaproteobacteria;order.Enterobacterales;family.Enterobacteriaceae;genus.Salmonella;species.Salmonella_enterica	99.58	0.07	4928845	5223	1059.680310498707	yes	yes	yes	yes
90370.1908	Salmonella enterica subsp. enterica serovar Typhi strain 3135STDY5861234	99.7	98	Good	WGS	90370	4722175	4966	52.07	Salmonella enterica subsp. enterica serovar Typhi	90370;59201;28901;590;543;91347;1236;1224;2;131567;1	super kingdom.Bacteria;phylum.Proteobacteria;class.Gammaproteobacteria;order.Enterobacterales;family.Enterobacteriaceae;genus.Salmonella;species.Salmonella_enterica	99.86	0.04	4726902	4971	1051.6401651652604	yes	yes	yes	yes
90370.1909	Salmonella enterica subsp. enterica serovar Typhi strain PO_1131	99.7	97.9	Good	WGS	90370	4730470	4950	52.08	Salmonella enterica subsp. enterica serovar Typhi	90370;59201;28901;590;543;91347;1236;1224;2;131567;1	super kingdom.Bacteria;phylum.Proteobacteria;class.Gammaproteobacteria;order.Enterobacterales;family.Enterobacteriaceae;genus.Salmonella;species.Salmonella_enterica	100.0	0.04	4728579	4948	1046.403158327269	yes	yes	yes	yes
90370.1910	Salmonella enterica subsp. enterica serovar Typhi strain 3135STDY5861279	99.6	97.6	Good	WGS	90370	4911290	5213	51.84	Salmonella enterica subsp. enterica serovar Typhi	90370;59201;28901;590;543;91347;1236;1224;2;131567;1	super kingdom.Bacteria;phylum.Proteobacteria;class.Gammaproteobacteria;order.Enterobacterales;family.Enterobacteriaceae;genus.Salmonella;species.Salmonella_enterica	99.77	0.07	4919161	5221	1061.359853844995	yes	yes	yes	yes
90370.1911	Salmonella enterica subsp. enterica serovar Typhi strain 3135STDY5861298	99.6	98.1	Good	WGS	90370	4698009	4905	52.08	Salmonella enterica subsp. enterica serovar Typhi	90370;59201;28901;590;543;91347;1236;1224;2;131567;1	super kingdom.Bacteria;phylum.Proteobacteria;class.Gammaproteobacteria;order.Enterobacterales;family.Enterobacteriaceae;genus.Salmonella;species.Salmonella_enterica	99.94	0.04	4698949	4906	1044.06325754972	yes	yes	yes	yes
90370.1912	Salmonella enterica subsp. enterica serovar Typhi strain 3135STDY5861369	99.6	97.9	Good	WGS	90370	4692425	4915	51.95	Salmonella enterica subsp. enterica serovar Typhi	90370;59201;28901;590;543;91347;1236;1224;2;131567;1	super kingdom.Bacteria;phylum.Proteobacteria;class.Gammaproteobacteria;order.Enterobacterales;family.Enterobacteriaceae;genus.Salmonella;species.Salmonella_enterica	99.35	0.04	4721224	4945	1047.397878177354	yes	yes	yes	yes
90370.1913	Salmonella enterica subsp. enterica serovar Typhi strain 3135STDY5861208	99.7	97.6	Good	WGS	90370	5007070	5326	51.78	Salmonella enterica subsp. enterica serovar Typhi	90370;59201;28901;590;543;91347;1236;1224;2;131567;1	super kingdom.Bacteria;phylum.Proteobacteria;class.Gammaproteobacteria;order.Enterobacterales;family.Enterobacteriaceae;genus.Salmonella;species.Salmonella_enterica	99.9	0.07	5008573	5328	1063.7760495853809	yes	yes	yes	yes
90370.1914	Salmonella enterica subsp. enterica serovar Typhi strain 3135STDY5861209	99.7	98.2	Good	WGS	90370	4682466	4889	52.09	Salmonella enterica subsp. enterica serovar Typhi	90370;59201;28901;590;543;91347;1236;1224;2;131567;1	super kingdom.Bacteria;phylum.Proteobacteria;class.Gammaproteobacteria;order.Enterobacterales;family.Enterobacteriaceae;genus.Salmonella;species.Salmonella_enterica	100.0	0.04	4680594	4887	1044.0982490683875	yes	yes	yes	yes
90370.1915	Salmonella enterica subsp. enterica serovar Typhi strain 3135STDY5861210	99.6	97.7	Good	WGS	90370	4767645	5020	52.08	Salmonella enterica subsp. enterica serovar Typhi	90370;59201;28901;590;543;91347;1236;1224;2;131567;1	super kingdom.Bacteria;phylum.Proteobacteria;class.Gammaproteobacteria;order.Enterobacterales;family.Enterobacteriaceae;genus.Salmonella;species.Salmonella_enterica	99.87	0.04	4771940	5025	1053.0308428018793	yes	yes	yes	yes
90370.1916	Salmonella enterica subsp. enterica serovar Typhi strain 3135STDY5861212	99.7	97.8	Good	WGS	90370	4911868	5212	51.87	Salmonella enterica subsp. enterica serovar Typhi	90370;59201;28901;590;543;91347;1236;1224;2;131567;1	super kingdom.Bacteria;phylum.Proteobacteria;class.Gammaproteobacteria;order.Enterobacterales;family.Enterobacteriaceae;genus.Salmonella;species.Salmonella_enterica	99.93	0.07	4911868	5212	1061.1034335613253	yes	yes	yes	yes
90370.1917	Salmonella enterica subsp. enterica serovar Typhi strain 3135STDY5861220	99.5	97.4	Good	WGS	90370	4912449	5211	51.84	Salmonella enterica subsp. enterica serovar Typhi	90370;59201;28901;590;543;91347;1236;1224;2;131567;1	super kingdom.Bacteria;phylum.Proteobacteria;class.Gammaproteobacteria;order.Enterobacterales;family.Enterobacteriaceae;genus.Salmonella;species.Salmonella_enterica	99.87	0.07	4915398	5214	1060.7482852863593	yes	yes	yes	yes
90370.1918	Salmonella enterica subsp. enterica serovar Typhi strain 3135STDY5861224	99.6	97.4	Good	WGS	90370	4910068	5192	51.85	Salmonella enterica subsp. enterica serovar Typhi	90370;59201;28901;590;543;91347;1236;1224;2;131567;1	super kingdom.Bacteria;phylum.Proteobacteria;class.Gammaproteobacteria;order.Enterobacterales;family.Enterobacteriaceae;genus.Salmonella;species.Salmonella_enterica	99.84	0.07	4914491	5197	1057.4848951803963	yes	yes	yes	yes
90370.1919	Salmonella enterica subsp. enterica serovar Typhi strain 3135STDY5861225	99.6	97.7	Good	WGS	90370	4911704	5214	51.86	Salmonella enterica subsp. enterica serovar Typhi	90370;59201;28901;590;543;91347;1236;1224;2;131567;1	super kingdom.Bacteria;phylum.Proteobacteria;class.Gammaproteobacteria;order.Enterobacterales;family.Enterobacteriaceae;genus.Salmonella;species.Salmonella_enterica	99.9	0.07	4913178	5216	1061.6346486937782	yes	yes	yes	yes
90370.1920	Salmonella enterica subsp. enterica serovar Typhi strain PO_919	99.7	97.6	Good	WGS	90370	4918032	5221	51.89	Salmonella enterica subsp. enterica serovar Typhi	90370;59201;28901;590;543;91347;1236;1224;2;131567;1	super kingdom.Bacteria;phylum.Proteobacteria;class.Gammaproteobacteria;order.Enterobacterales;family.Enterobacteriaceae;genus.Salmonella;species.Salmonella_enterica	100.0	0.07	4914592	5217	1061.532676568065	yes	yes	yes	yes
90370.1921	Salmonella enterica subsp. enterica serovar Typhi strain 3135STDY5861294	99.6	97.4	Good	WGS	90370	4965734	5268	51.83	Salmonella enterica subsp. enterica serovar Typhi	90370;59201;28901;590;543;91347;1236;1224;2;131567;1	super kingdom.Bacteria;phylum.Proteobacteria;class.Gammaproteobacteria;order.Enterobacterales;family.Enterobacteriaceae;genus.Salmonella;species.Salmonella_enterica	99.51	0.07	4986678	5290	1060.8264660361065	yes	yes	yes	yes
90370.1922	Salmonella enterica subsp. enterica serovar Typhi strain 3135STDY5861335	99.6	97.6	Good	WGS	90370	4911189	5198	51.87	Salmonella enterica subsp. enterica serovar Typhi	90370;59201;28901;590;543;91347;1236;1224;2;131567;1	super kingdom.Bacteria;phylum.Proteobacteria;class.Gammaproteobacteria;order.Enterobacterales;family.Enterobacteriaceae;genus.Salmonella;species.Salmonella_enterica	99.77	0.07	4919059	5206	1058.332498146495	yes	yes	yes	yes
90370.1923	Salmonella enterica subsp. enterica serovar Typhi strain 3135STDY5861336	99.6	97.5	Good	WGS	90370	4911810	5204	51.84	Salmonella enterica subsp. enterica serovar Typhi	90370;59201;28901;590;543;91347;1236;1224;2;131567;1	super kingdom.Bacteria;phylum.Proteobacteria;class.Gammaproteobacteria;order.Enterobacterales;family.Enterobacteriaceae;genus.Salmonella;species.Salmonella_enterica	99.66	0.07	4925108	5218	1059.4691527576654	yes	yes	yes	yes
90370.1924	Salmonella enterica subsp. enterica serovar Typhi strain 3135STDY5861343	99.5	97.3	Good	WGS	90370	4912293	5215	51.83	Salmonella enterica subsp. enterica serovar Typhi	90370;59201;28901;590;543;91347;1236;1224;2;131567;1	super kingdom.Bacteria;phylum.Proteobacteria;class.Gammaproteobacteria;order.Enterobacterales;family.Enterobacteriaceae;genus.Salmonella;species.Salmonella_enterica	99.68	0.07	4924605	5228	1061.6079868334618	yes	yes	yes	yes
90370.1925	Salmonella enterica subsp. enterica serovar Typhi strain 3135STDY5861344	99.6	97.6	Good	WGS	90370	4911998	5218	51.82	Salmonella enterica subsp. enterica serovar Typhi	90370;59201;28901;590;543;91347;1236;1224;2;131567;1	super kingdom.Bacteria;phylum.Proteobacteria;class.Gammaproteobacteria;order.Enterobacterales;family.Enterobacteriaceae;genus.Salmonella;species.Salmonella_enterica	99.25	0.07	4945628	5254	1062.3524454326123	yes	yes	yes	yes
90370.1926	Salmonella enterica subsp. enterica serovar Typhi strain 3135STDY5861350	99.6	97.7	Good	WGS	90370	4698987	4897	52.05	Salmonella enterica subsp. enterica serovar Typhi	90370;59201;28901;590;543;91347;1236;1224;2;131567;1	super kingdom.Bacteria;phylum.Proteobacteria;class.Gammaproteobacteria;order.Enterobacterales;family.Enterobacteriaceae;genus.Salmonella;species.Salmonella_enterica	99.77	0.04	4707932	4906	1042.071125921105	yes	yes	yes	yes
90370.1927	Salmonella enterica subsp. enterica serovar Typhi strain 3135STDY5861359	99.5	97.4	Good	WGS	90370	4730852	4968	51.96	Salmonella enterica subsp. enterica serovar Typhi	90370;59201;28901;590;543;91347;1236;1224;2;131567;1	super kingdom.Bacteria;phylum.Proteobacteria;class.Gammaproteobacteria;order.Enterobacterales;family.Enterobacteriaceae;genus.Salmonella;species.Salmonella_enterica	99.51	0.04	4752237	4990	1050.031806073645	yes	yes	yes	yes
90370.1928	Salmonella enterica subsp. enterica serovar Typhi strain 3135STDY5861361	99.7	98.2	Good	WGS	90370	4699020	4896	52.06	Salmonella enterica subsp. enterica serovar Typhi	90370;59201;28901;590;543;91347;1236;1224;2;131567;1	super kingdom.Bacteria;phylum.Proteobacteria;class.Gammaproteobacteria;order.Enterobacterales;family.Enterobacteriaceae;genus.Salmonella;species.Salmonella_enterica	99.81	0.04	4706079	4903	1041.8439639453566	yes	yes	yes	yes
90370.1929	Salmonella enterica subsp. enterica serovar Typhi strain 3135STDY5861193	99.6	97.7	Good	WGS	90370	4905405	5186	51.85	Salmonella enterica subsp. enterica serovar Typhi	90370;59201;28901;590;543;91347;1236;1224;2;131567;1	super kingdom.Bacteria;phylum.Proteobacteria;class.Gammaproteobacteria;order.Enterobacterales;family.Enterobacteriaceae;genus.Salmonella;species.Salmonella_enterica	99.77	0.07	4913266	5194	1057.1379607780243	yes	yes	yes	yes
90370.1930	Salmonella enterica subsp. enterica serovar Typhi strain 3135STDY5861218	99.6	97.6	Good	WGS	90370	4909434	5201	51.84	Salmonella enterica subsp. enterica serovar Typhi	90370;59201;28901;590;543;91347;1236;1224;2;131567;1	super kingdom.Bacteria;phylum.Proteobacteria;class.Gammaproteobacteria;order.Enterobacterales;family.Enterobacteriaceae;genus.Salmonella;species.Salmonella_enterica	99.87	0.07	4912381	5204	1059.3640843411779	yes	yes	yes	yes
90370.1931	Salmonella enterica subsp. enterica serovar Typhi strain 3135STDY5861248	99.7	97.8	Good	WGS	90370	4911136	5206	51.86	Salmonella enterica subsp. enterica serovar Typhi	90370;59201;28901;590;543;91347;1236;1224;2;131567;1	super kingdom.Bacteria;phylum.Proteobacteria;class.Gammaproteobacteria;order.Enterobacterales;family.Enterobacteriaceae;genus.Salmonella;species.Salmonella_enterica	99.9	0.07	4912610	5208	1060.128933499708	yes	yes	yes	yes
90370.1932	Salmonella enterica subsp. enterica serovar Typhi strain 3135STDY5861271	99.7	97.8	Good	WGS	90370	4910472	5208	51.86	Salmonella enterica subsp. enterica serovar Typhi	90370;59201;28901;590;543;91347;1236;1224;2;131567;1	super kingdom.Bacteria;phylum.Proteobacteria;class.Gammaproteobacteria;order.Enterobacterales;family.Enterobacteriaceae;genus.Salmonella;species.Salmonella_enterica	99.67	0.07	4923273	5222	1060.6765052435646	yes	yes	yes	yes
90370.1933	Salmonella enterica subsp. enterica serovar Typhi strain 3135STDY5861276	99.7	98	Good	WGS	90370	4731661	4982	52.09	Salmonella enterica subsp. enterica serovar Typhi	90370;59201;28901;590;543;91347;1236;1224;2;131567;1	super kingdom.Bacteria;phylum.Proteobacteria;class.Gammaproteobacteria;order.Enterobacterales;family.Enterobacteriaceae;genus.Salmonella;species.Salmonella_enterica	99.96	0.04	4731661	4982	1052.9072137670048	yes	yes	yes	yes
90370.1934	Salmonella enterica subsp. enterica serovar Typhi strain 3135STDY5861196	99.5	97.7	Good	WGS	90370	4559580	4753	52.13	Salmonella enterica subsp. enterica serovar Typhi	90370;59201;28901;590;543;91347;1236;1224;2;131567;1	super kingdom.Bacteria;phylum.Proteobacteria;class.Gammaproteobacteria;order.Enterobacterales;family.Enterobacteriaceae;genus.Salmonella;species.Salmonella_enterica	99.78	0.04	4567802	4762	1042.5145398158677	yes	yes	yes	yes
90370.1935	Salmonella enterica subsp. enterica serovar Typhi strain 3135STDY5861197	99.7	98	Good	WGS	90370	4721376	4951	52.08	Salmonella enterica subsp. enterica serovar Typhi	90370;59201;28901;590;543;91347;1236;1224;2;131567;1	super kingdom.Bacteria;phylum.Proteobacteria;class.Gammaproteobacteria;order.Enterobacterales;family.Enterobacteriaceae;genus.Salmonella;species.Salmonella_enterica	99.9	0.04	4724211	4954	1048.6407148198928	yes	yes	yes	yes
90370.1936	Salmonella enterica subsp. enterica serovar Typhi strain 3135STDY5861195	99.6	97.8	Good	WGS	90370	4766608	4998	52.08	Salmonella enterica subsp. enterica serovar Typhi	90370;59201;28901;590;543;91347;1236;1224;2;131567;1	super kingdom.Bacteria;phylum.Proteobacteria;class.Gammaproteobacteria;order.Enterobacterales;family.Enterobacteriaceae;genus.Salmonella;species.Salmonella_enterica	99.94	0.04	4767562	4999	1048.5443083907458	yes	yes	yes	yes
90370.1937	Salmonella enterica subsp. enterica serovar Typhi strain 3135STDY5861367	99.6	97.6	Good	WGS	90370	4910269	5201	51.84	Salmonella enterica subsp. enterica serovar Typhi	90370;59201;28901;590;543;91347;1236;1224;2;131567;1	super kingdom.Bacteria;phylum.Proteobacteria;class.Gammaproteobacteria;order.Enterobacterales;family.Enterobacteriaceae;genus.Salmonella;species.Salmonella_enterica	99.58	0.07	4927515	5219	1059.1545637101053	yes	yes	yes	yes
90370.1938	Salmonella enterica subsp. enterica serovar Typhi strain 3135STDY5861366	99.6	97.6	Good	WGS	90370	4911428	5206	51.86	Salmonella enterica subsp. enterica serovar Typhi	90370;59201;28901;590;543;91347;1236;1224;2;131567;1	super kingdom.Bacteria;phylum.Proteobacteria;class.Gammaproteobacteria;order.Enterobacterales;family.Enterobacteriaceae;genus.Salmonella;species.Salmonella_enterica	99.74	0.07	4920777	5216	1059.9951999450493	yes	yes	yes	yes
90370.1939	Salmonella enterica subsp. enterica serovar Typhi strain 3135STDY5861201	99.7	97.8	Good	WGS	90370	4908747	5199	51.86	Salmonella enterica subsp. enterica serovar Typhi	90370;59201;28901;590;543;91347;1236;1224;2;131567;1	super kingdom.Bacteria;phylum.Proteobacteria;class.Gammaproteobacteria;order.Enterobacterales;family.Enterobacteriaceae;genus.Salmonella;species.Salmonella_enterica	99.87	0.07	4911694	5202	1059.1050663986805	yes	yes	yes	yes
90370.1940	Salmonella enterica subsp. enterica serovar Typhi strain 3135STDY5861233	99.6	97.3	Good	WGS	90370	4952250	5253	51.81	Salmonella enterica subsp. enterica serovar Typhi	90370;59201;28901;590;543;91347;1236;1224;2;131567;1	super kingdom.Bacteria;phylum.Proteobacteria;class.Gammaproteobacteria;order.Enterobacterales;family.Enterobacteriaceae;genus.Salmonella;species.Salmonella_enterica	99.58	0.07	4969644	5271	1060.6393536438425	yes	yes	yes	yes
90370.1941	Salmonella enterica subsp. enterica serovar Typhi strain 3135STDY5861320	99.6	97.9	Good	WGS	90370	4731988	4960	52.08	Salmonella enterica subsp. enterica serovar Typhi	90370;59201;28901;590;543;91347;1236;1224;2;131567;1	super kingdom.Bacteria;phylum.Proteobacteria;class.Gammaproteobacteria;order.Enterobacterales;family.Enterobacteriaceae;genus.Salmonella;species.Salmonella_enterica	99.86	0.04	4736725	4965	1048.1925803165689	yes	yes	yes	yes
90370.1942	Salmonella enterica subsp. enterica serovar Typhi strain 3135STDY5861353	99.5	97.8	Good	WGS	90370	4697427	4910	52.02	Salmonella enterica subsp. enterica serovar Typhi	90370;59201;28901;590;543;91347;1236;1224;2;131567;1	super kingdom.Bacteria;phylum.Proteobacteria;class.Gammaproteobacteria;order.Enterobacterales;family.Enterobacteriaceae;genus.Salmonella;species.Salmonella_enterica	99.58	0.04	4715345	4929	1045.3105764265395	yes	yes	yes	yes
90370.1943	Salmonella enterica subsp. enterica serovar Typhi strain PO_132	99.6	97.5	Good	WGS	90370	4956549	5274	51.87	Salmonella enterica subsp. enterica serovar Typhi	90370;59201;28901;590;543;91347;1236;1224;2;131567;1	super kingdom.Bacteria;phylum.Proteobacteria;class.Gammaproteobacteria;order.Enterobacterales;family.Enterobacteriaceae;genus.Salmonella;species.Salmonella_enterica	100.0	0.07	4953082	5270	1063.9840002648855	yes	yes	yes	yes
90370.1944	Salmonella enterica subsp. enterica serovar Typhi strain PO_227	99.7	97.7	Good	WGS	90370	4916497	5214	51.88	Salmonella enterica subsp. enterica serovar Typhi	90370;59201;28901;590;543;91347;1236;1224;2;131567;1	super kingdom.Bacteria;phylum.Proteobacteria;class.Gammaproteobacteria;order.Enterobacterales;family.Enterobacteriaceae;genus.Salmonella;species.Salmonella_enterica	100.0	0.07	4913058	5210	1060.4393434801705	yes	yes	yes	yes
90370.1945	Salmonella enterica subsp. enterica serovar Typhi strain PO_355	99.7	97.7	Good	WGS	90370	4916416	5222	51.86	Salmonella enterica subsp. enterica serovar Typhi	90370;59201;28901;590;543;91347;1236;1224;2;131567;1	super kingdom.Bacteria;phylum.Proteobacteria;class.Gammaproteobacteria;order.Enterobacterales;family.Enterobacteriaceae;genus.Salmonella;species.Salmonella_enterica	100.0	0.07	4912977	5218	1062.0851675063816	yes	yes	yes	yes
90370.1946	Salmonella enterica subsp. enterica serovar Typhi strain PO_1060	99.7	97.6	Good	WGS	90370	4918321	5218	51.89	Salmonella enterica subsp. enterica serovar Typhi	90370;59201;28901;590;543;91347;1236;1224;2;131567;1	super kingdom.Bacteria;phylum.Proteobacteria;class.Gammaproteobacteria;order.Enterobacterales;family.Enterobacteriaceae;genus.Salmonella;species.Salmonella_enterica	100.0	0.07	4914881	5214	1060.859866190046	yes	yes	yes	yes
90370.1947	Salmonella enterica subsp. enterica serovar Typhi strain PO_1255	99.7	97.9	Good	WGS	90370	4738657	4970	52.11	Salmonella enterica subsp. enterica serovar Typhi	90370;59201;28901;590;543;91347;1236;1224;2;131567;1	super kingdom.Bacteria;phylum.Proteobacteria;class.Gammaproteobacteria;order.Enterobacterales;family.Enterobacteriaceae;genus.Salmonella;species.Salmonella_enterica	100.0	0.04	4736762	4968	1048.8177366732803	yes	yes	yes	yes
90370.1948	Salmonella enterica subsp. enterica serovar Typhi strain PO_1265	99.7	97.6	Good	WGS	90370	4921086	5248	51.88	Salmonella enterica subsp. enterica serovar Typhi	90370;59201;28901;590;543;91347;1236;1224;2;131567;1	super kingdom.Bacteria;phylum.Proteobacteria;class.Gammaproteobacteria;order.Enterobacterales;family.Enterobacteriaceae;genus.Salmonella;species.Salmonella_enterica	100.0	0.07	4917644	5244	1066.3642996524352	yes	yes	yes	yes
90370.1949	Salmonella enterica subsp. enterica serovar Typhi strain 3135STDY5861303	99.3	97.3	Good	WGS	90370	4912009	5203	51.84	Salmonella enterica subsp. enterica serovar Typhi	90370;59201;28901;590;543;91347;1236;1224;2;131567;1	super kingdom.Bacteria;phylum.Proteobacteria;class.Gammaproteobacteria;order.Enterobacterales;family.Enterobacteriaceae;genus.Salmonella;species.Salmonella_enterica	99.76	0.07	4920374	5212	1059.2690718225892	yes	yes	yes	yes
90370.1950	Salmonella enterica subsp. enterica serovar Typhi strain 3135STDY5861326	99.5	97.5	Good	WGS	90370	4912339	5212	51.82	Salmonella enterica subsp. enterica serovar Typhi	90370;59201;28901;590;543;91347;1236;1224;2;131567;1	super kingdom.Bacteria;phylum.Proteobacteria;class.Gammaproteobacteria;order.Enterobacterales;family.Enterobacteriaceae;genus.Salmonella;species.Salmonella_enterica	99.51	0.07	4933058	5234	1061.005161504284	yes	yes	yes	yes
90370.1951	Salmonella enterica subsp. enterica serovar Typhi strain 3135STDY5861327	99.6	97.6	Good	WGS	90370	4913215	5231	51.82	Salmonella enterica subsp. enterica serovar Typhi	90370;59201;28901;590;543;91347;1236;1224;2;131567;1	super kingdom.Bacteria;phylum.Proteobacteria;class.Gammaproteobacteria;order.Enterobacterales;family.Enterobacteriaceae;genus.Salmonella;species.Salmonella_enterica	99.7	0.07	4924541	5243	1064.66775279158	yes	yes	yes	yes
90370.1952	Salmonella enterica subsp. enterica serovar Typhi strain 3135STDY5861328	99.6	97.6	Good	WGS	90370	4912701	5215	51.85	Salmonella enterica subsp. enterica serovar Typhi	90370;59201;28901;590;543;91347;1236;1224;2;131567;1	super kingdom.Bacteria;phylum.Proteobacteria;class.Gammaproteobacteria;order.Enterobacterales;family.Enterobacteriaceae;genus.Salmonella;species.Salmonella_enterica	99.79	0.07	4919588	5222	1061.4710012301844	yes	yes	yes	yes
90370.1953	Salmonella enterica subsp. enterica serovar Typhi strain 3135STDY5861189	99.6	97.6	Good	WGS	90370	4911650	5219	51.86	Salmonella enterica subsp. enterica serovar Typhi	90370;59201;28901;590;543;91347;1236;1224;2;131567;1	super kingdom.Bacteria;phylum.Proteobacteria;class.Gammaproteobacteria;order.Enterobacterales;family.Enterobacteriaceae;genus.Salmonella;species.Salmonella_enterica	99.48	0.07	4933852	5243	1062.6585475202744	yes	yes	yes	yes
90370.1954	Salmonella enterica subsp. enterica serovar Typhi strain 3135STDY5861190	99.7	97.8	Good	WGS	90370	4910221	5218	51.86	Salmonella enterica subsp. enterica serovar Typhi	90370;59201;28901;590;543;91347;1236;1224;2;131567;1	super kingdom.Bacteria;phylum.Proteobacteria;class.Gammaproteobacteria;order.Enterobacterales;family.Enterobacteriaceae;genus.Salmonella;species.Salmonella_enterica	99.96	0.07	4908748	5216	1062.5927425893526	yes	yes	yes	yes
90370.1955	Salmonella enterica subsp. enterica serovar Typhi strain 3135STDY5861199	99.6	97.8	Good	WGS	90370	4720467	4935	51.98	Salmonella enterica subsp. enterica serovar Typhi	90370;59201;28901;590;543;91347;1236;1224;2;131567;1	super kingdom.Bacteria;phylum.Proteobacteria;class.Gammaproteobacteria;order.Enterobacterales;family.Enterobacteriaceae;genus.Salmonella;species.Salmonella_enterica	99.6	0.04	4737522	4953	1045.4832716344115	yes	yes	yes	yes
90370.1956	Salmonella enterica subsp. enterica serovar Typhi strain 3135STDY5861202	99.5	97.6	Good	WGS	90370	4902038	5220	51.86	Salmonella enterica subsp. enterica serovar Typhi	90370;59201;28901;590;543;91347;1236;1224;2;131567;1	super kingdom.Bacteria;phylum.Proteobacteria;class.Gammaproteobacteria;order.Enterobacterales;family.Enterobacteriaceae;genus.Salmonella;species.Salmonella_enterica	99.83	0.07	4906945	5225	1064.817315050403	yes	yes	yes	yes
90370.1957	Salmonella enterica subsp. enterica serovar Typhi strain 3135STDY5861205	99.6	97.6	Good	WGS	90370	4728950	4953	51.99	Salmonella enterica subsp. enterica serovar Typhi	90370;59201;28901;590;543;91347;1236;1224;2;131567;1	super kingdom.Bacteria;phylum.Proteobacteria;class.Gammaproteobacteria;order.Enterobacterales;family.Enterobacteriaceae;genus.Salmonella;species.Salmonella_enterica	99.96	0.04	4728950	4953	1047.3783820932765	yes	yes	yes	yes
90370.1958	Salmonella enterica subsp. enterica serovar Typhi strain 3135STDY5861206	99.6	97.9	Good	WGS	90370	4723730	4938	52.06	Salmonella enterica subsp. enterica serovar Typhi	90370;59201;28901;590;543;91347;1236;1224;2;131567;1	super kingdom.Bacteria;phylum.Proteobacteria;class.Gammaproteobacteria;order.Enterobacterales;family.Enterobacteriaceae;genus.Salmonella;species.Salmonella_enterica	99.89	0.04	4727039	4941	1045.263218687216	yes	yes	yes	yes
90370.1959	Salmonella enterica subsp. enterica serovar Typhi strain 3135STDY5861211	99.6	97.4	Good	WGS	90370	4912018	5221	51.83	Salmonella enterica subsp. enterica serovar Typhi	90370;59201;28901;590;543;91347;1236;1224;2;131567;1	super kingdom.Bacteria;phylum.Proteobacteria;class.Gammaproteobacteria;order.Enterobacterales;family.Enterobacteriaceae;genus.Salmonella;species.Salmonella_enterica	99.76	0.07	4920383	5230	1062.9253860929118	yes	yes	yes	yes
90370.1960	Salmonella enterica subsp. enterica serovar Typhi strain 3135STDY5861217	99.7	97.9	Good	WGS	90370	4722885	4952	52.07	Salmonella enterica subsp. enterica serovar Typhi	90370;59201;28901;590;543;91347;1236;1224;2;131567;1	super kingdom.Bacteria;phylum.Proteobacteria;class.Gammaproteobacteria;order.Enterobacterales;family.Enterobacteriaceae;genus.Salmonella;species.Salmonella_enterica	99.69	0.04	4735671	4965	1048.4258724898752	yes	yes	yes	yes
90370.1961	Salmonella enterica subsp. enterica serovar Typhi strain 3135STDY5861222	99.6	97.9	Good	WGS	90370	4720314	4932	52.0	Salmonella enterica subsp. enterica serovar Typhi	90370;59201;28901;590;543;91347;1236;1224;2;131567;1	super kingdom.Bacteria;phylum.Proteobacteria;class.Gammaproteobacteria;order.Enterobacterales;family.Enterobacteriaceae;genus.Salmonella;species.Salmonella_enterica	99.87	0.04	4724566	4936	1044.7520470663337	yes	yes	yes	yes
90370.1962	Salmonella enterica subsp. enterica serovar Typhi strain 3135STDY5861237	99.7	98	Good	WGS	90370	4733003	4980	52.08	Salmonella enterica subsp. enterica serovar Typhi	90370;59201;28901;590;543;91347;1236;1224;2;131567;1	super kingdom.Bacteria;phylum.Proteobacteria;class.Gammaproteobacteria;order.Enterobacterales;family.Enterobacteriaceae;genus.Salmonella;species.Salmonella_enterica	99.9	0.04	4735845	4983	1052.1881522727201	yes	yes	yes	yes
90370.1963	Salmonella enterica subsp. enterica serovar Typhi strain 3135STDY5861235	99.6	97.6	Good	WGS	90370	4911800	5206	51.85	Salmonella enterica subsp. enterica serovar Typhi	90370;59201;28901;590;543;91347;1236;1224;2;131567;1	super kingdom.Bacteria;phylum.Proteobacteria;class.Gammaproteobacteria;order.Enterobacterales;family.Enterobacteriaceae;genus.Salmonella;species.Salmonella_enterica	99.89	0.07	4913766	5208	1059.8795302828828	yes	yes	yes	yes
90370.1964	Salmonella enterica subsp. enterica serovar Typhi strain 3135STDY5861239	99.6	97.8	Good	WGS	90370	4757147	5035	51.96	Salmonella enterica subsp. enterica serovar Typhi	90370;59201;28901;590;543;91347;1236;1224;2;131567;1	super kingdom.Bacteria;phylum.Proteobacteria;class.Gammaproteobacteria;order.Enterobacterales;family.Enterobacteriaceae;genus.Salmonella;species.Salmonella_enterica	99.95	0.04	4757623	5036	1058.511782039056	yes	yes	yes	yes
90370.1965	Salmonella enterica subsp. enterica serovar Typhi strain 3135STDY5861244	99.7	98.2	Good	WGS	90370	4751712	4988	52.07	Salmonella enterica subsp. enterica serovar Typhi	90370;59201;28901;590;543;91347;1236;1224;2;131567;1	super kingdom.Bacteria;phylum.Proteobacteria;class.Gammaproteobacteria;order.Enterobacterales;family.Enterobacteriaceae;genus.Salmonella;species.Salmonella_enterica	99.93	0.04	4753138	4989	1049.62237578627	yes	yes	yes	yes
90370.1966	Salmonella enterica subsp. enterica serovar Typhi strain PO_575	99.7	97.5	Good	WGS	90370	4917475	5225	51.89	Salmonella enterica subsp. enterica serovar Typhi	90370;59201;28901;590;543;91347;1236;1224;2;131567;1	super kingdom.Bacteria;phylum.Proteobacteria;class.Gammaproteobacteria;order.Enterobacterales;family.Enterobacteriaceae;genus.Salmonella;species.Salmonella_enterica	100.0	0.07	4914035	5221	1062.4669950458228	yes	yes	yes	yes
90370.1967	Salmonella enterica subsp. enterica serovar Typhi strain PO_601	99.7	97.9	Good	WGS	90370	4728005	4956	52.08	Salmonella enterica subsp. enterica serovar Typhi	90370;59201;28901;590;543;91347;1236;1224;2;131567;1	super kingdom.Bacteria;phylum.Proteobacteria;class.Gammaproteobacteria;order.Enterobacterales;family.Enterobacteriaceae;genus.Salmonella;species.Salmonella_enterica	100.0	0.04	4726115	4954	1048.218251142852	yes	yes	yes	yes
90370.1968	Salmonella enterica subsp. enterica serovar Typhi strain PO_187	99.7	97.6	Good	WGS	90370	4915951	5216	51.89	Salmonella enterica subsp. enterica serovar Typhi	90370;59201;28901;590;543;91347;1236;1224;2;131567;1	super kingdom.Bacteria;phylum.Proteobacteria;class.Gammaproteobacteria;order.Enterobacterales;family.Enterobacteriaceae;genus.Salmonella;species.Salmonella_enterica	100.0	0.07	4912512	5212	1060.9643294510017	yes	yes	yes	yes
90370.1969	Salmonella enterica subsp. enterica serovar Typhi strain PO_260	99.4	97.6	Good	WGS	90370	4724050	4940	52.01	Salmonella enterica subsp. enterica serovar Typhi	90370;59201;28901;590;543;91347;1236;1224;2;131567;1	super kingdom.Bacteria;phylum.Proteobacteria;class.Gammaproteobacteria;order.Enterobacterales;family.Enterobacteriaceae;genus.Salmonella;species.Salmonella_enterica	99.95	0.04	4724522	4940	1045.6084234553252	yes	yes	yes	yes
90370.1970	Salmonella enterica subsp. enterica serovar Typhi strain PO_293	99.7	97.6	Good	WGS	90370	5011683	5347	51.78	Salmonella enterica subsp. enterica serovar Typhi	90370;59201;28901;590;543;91347;1236;1224;2;131567;1	super kingdom.Bacteria;phylum.Proteobacteria;class.Gammaproteobacteria;order.Enterobacterales;family.Enterobacteriaceae;genus.Salmonella;species.Salmonella_enterica	99.98	0.41	4992213	5326	1066.8615301470509	yes	yes	yes	yes
90370.1971	Salmonella enterica subsp. enterica serovar Typhi strain 3135STDY5861226	99.6	97.6	Good	WGS	90370	4903032	5213	51.85	Salmonella enterica subsp. enterica serovar Typhi	90370;59201;28901;590;543;91347;1236;1224;2;131567;1	super kingdom.Bacteria;phylum.Proteobacteria;class.Gammaproteobacteria;order.Enterobacterales;family.Enterobacteriaceae;genus.Salmonella;species.Salmonella_enterica	99.77	0.07	4910889	5221	1063.1476296857861	yes	yes	yes	yes
90370.1972	Salmonella enterica subsp. enterica serovar Typhi strain 3135STDY5861246	99.6	97.9	Good	WGS	90370	4719249	4940	51.99	Salmonella enterica subsp. enterica serovar Typhi	90370;59201;28901;590;543;91347;1236;1224;2;131567;1	super kingdom.Bacteria;phylum.Proteobacteria;class.Gammaproteobacteria;order.Enterobacterales;family.Enterobacteriaceae;genus.Salmonella;species.Salmonella_enterica	99.93	0.04	4720665	4941	1046.6745680958086	yes	yes	yes	yes
90370.1973	Salmonella enterica subsp. enterica serovar Typhi strain 3135STDY5861252	99.6	97.7	Good	WGS	90370	4910946	5188	51.84	Salmonella enterica subsp. enterica serovar Typhi	90370;59201;28901;590;543;91347;1236;1224;2;131567;1	super kingdom.Bacteria;phylum.Proteobacteria;class.Gammaproteobacteria;order.Enterobacterales;family.Enterobacteriaceae;genus.Salmonella;species.Salmonella_enterica	99.55	0.07	4929679	5208	1056.4582399787084	yes	yes	yes	yes
90370.1974	Salmonella enterica subsp. enterica serovar Typhi strain 3135STDY5861273	99.7	97.8	Good	WGS	90370	4947716	5240	51.84	Salmonella enterica subsp. enterica serovar Typhi	90370;59201;28901;590;543;91347;1236;1224;2;131567;1	super kingdom.Bacteria;phylum.Proteobacteria;class.Gammaproteobacteria;order.Enterobacterales;family.Enterobacteriaceae;genus.Salmonella;species.Salmonella_enterica	99.96	0.07	4946232	5238	1058.9879326323553	yes	yes	yes	yes
90370.1975	Salmonella enterica subsp. enterica serovar Typhi strain 3135STDY5861259	99.7	97.8	Good	WGS	90370	4909778	5221	51.86	Salmonella enterica subsp. enterica serovar Typhi	90370;59201;28901;590;543;91347;1236;1224;2;131567;1	super kingdom.Bacteria;phylum.Proteobacteria;class.Gammaproteobacteria;order.Enterobacterales;family.Enterobacteriaceae;genus.Salmonella;species.Salmonella_enterica	99.9	0.07	4911251	5223	1063.4764950925946	yes	yes	yes	yes
90370.1976	Salmonella enterica subsp. enterica serovar Typhi strain 3135STDY5861242	99.8	97.9	Good	WGS	90370	4798197	5054	52.08	Salmonella enterica subsp. enterica serovar Typhi	90370;59201;28901;590;543;91347;1236;1224;2;131567;1	super kingdom.Bacteria;phylum.Proteobacteria;class.Gammaproteobacteria;order.Enterobacterales;family.Enterobacteriaceae;genus.Salmonella;species.Salmonella_enterica	99.92	0.04	4800117	5056	1053.3076589591462	yes	yes	yes	yes
90370.1977	Salmonella enterica subsp. enterica serovar Typhi strain 3135STDY5861241	99.6	97.4	Good	WGS	90370	4944555	5234	51.85	Salmonella enterica subsp. enterica serovar Typhi	90370;59201;28901;590;543;91347;1236;1224;2;131567;1	super kingdom.Bacteria;phylum.Proteobacteria;class.Gammaproteobacteria;order.Enterobacterales;family.Enterobacteriaceae;genus.Salmonella;species.Salmonella_enterica	100.0	0.07	4941096	5230	1058.4696188861744	yes	yes	yes	yes
90370.1978	Salmonella enterica subsp. enterica serovar Typhi strain PO_1256	99.7	97.9	Good	WGS	90370	4730679	4957	52.08	Salmonella enterica subsp. enterica serovar Typhi	90370;59201;28901;590;543;91347;1236;1224;2;131567;1	super kingdom.Bacteria;phylum.Proteobacteria;class.Gammaproteobacteria;order.Enterobacterales;family.Enterobacteriaceae;genus.Salmonella;species.Salmonella_enterica	100.0	0.04	4728787	4955	1047.8374263843982	yes	yes	yes	yes
90370.1979	Salmonella enterica subsp. enterica serovar Typhi strain 3135STDY5861322	99.5	97.6	Good	WGS	90370	4912432	5210	51.83	Salmonella enterica subsp. enterica serovar Typhi	90370;59201;28901;590;543;91347;1236;1224;2;131567;1	super kingdom.Bacteria;phylum.Proteobacteria;class.Gammaproteobacteria;order.Enterobacterales;family.Enterobacteriaceae;genus.Salmonella;species.Salmonella_enterica	99.38	0.07	4939600	5239	1060.612195319459	yes	yes	yes	yes
90370.1980	Salmonella enterica subsp. enterica serovar Typhi strain 3135STDY5861264	99.7	97.7	Good	WGS	90370	4910482	5220	51.83	Salmonella enterica subsp. enterica serovar Typhi	90370;59201;28901;590;543;91347;1236;1224;2;131567;1	super kingdom.Bacteria;phylum.Proteobacteria;class.Gammaproteobacteria;order.Enterobacterales;family.Enterobacteriaceae;genus.Salmonella;species.Salmonella_enterica	99.86	0.07	4913922	5224	1063.1019377189953	yes	yes	yes	yes
90370.1981	Salmonella enterica subsp. enterica serovar Typhi strain 3135STDY5861286	99.6	97.6	Good	WGS	90370	4911287	5219	51.84	Salmonella enterica subsp. enterica serovar Typhi	90370;59201;28901;590;543;91347;1236;1224;2;131567;1	super kingdom.Bacteria;phylum.Proteobacteria;class.Gammaproteobacteria;order.Enterobacterales;family.Enterobacteriaceae;genus.Salmonella;species.Salmonella_enterica	99.56	0.07	4929526	5238	1062.5768075875856	yes	yes	yes	yes
90370.1982	Salmonella enterica subsp. enterica serovar Typhi strain 3135STDY5861287	99.5	97.8	Good	WGS	90370	4699423	4897	52.05	Salmonella enterica subsp. enterica serovar Typhi	90370;59201;28901;590;543;91347;1236;1224;2;131567;1	super kingdom.Bacteria;phylum.Proteobacteria;class.Gammaproteobacteria;order.Enterobacterales;family.Enterobacteriaceae;genus.Salmonella;species.Salmonella_enterica	99.77	0.04	4708369	4906	1041.9744076982922	yes	yes	yes	yes
90370.1983	Salmonella enterica subsp. enterica serovar Typhi strain 3135STDY5861282	99.7	97.7	Good	WGS	90370	4836676	5096	52.06	Salmonella enterica subsp. enterica serovar Typhi	90370;59201;28901;590;543;91347;1236;1224;2;131567;1	super kingdom.Bacteria;phylum.Proteobacteria;class.Gammaproteobacteria;order.Enterobacterales;family.Enterobacteriaceae;genus.Salmonella;species.Salmonella_enterica	99.58	0.11	4851716	5112	1053.6478227497241	yes	yes	yes	yes
90370.1984	Salmonella enterica subsp. enterica serovar Typhi strain 3135STDY5861330	99.7	98	Good	WGS	90370	4719836	4944	52.07	Salmonella enterica subsp. enterica serovar Typhi	90370;59201;28901;590;543;91347;1236;1224;2;131567;1	super kingdom.Bacteria;phylum.Proteobacteria;class.Gammaproteobacteria;order.Enterobacterales;family.Enterobacteriaceae;genus.Salmonella;species.Salmonella_enterica	99.67	0.04	4733563	4958	1047.4139670265295	yes	yes	yes	yes
90370.1985	Salmonella enterica subsp. enterica serovar Typhi strain 3135STDY5861334	99.7	98	Good	WGS	90370	4764369	4985	52.09	Salmonella enterica subsp. enterica serovar Typhi	90370;59201;28901;590;543;91347;1236;1224;2;131567;1	super kingdom.Bacteria;phylum.Proteobacteria;class.Gammaproteobacteria;order.Enterobacterales;family.Enterobacteriaceae;genus.Salmonella;species.Salmonella_enterica	99.84	0.04	4770093	4991	1046.3108371262363	yes	yes	yes	yes
90370.1986	Salmonella enterica subsp. enterica serovar Typhi strain 3135STDY5861268	99.7	98	Good	WGS	90370	4731440	4968	52.09	Salmonella enterica subsp. enterica serovar Typhi	90370;59201;28901;590;543;91347;1236;1224;2;131567;1	super kingdom.Bacteria;phylum.Proteobacteria;class.Gammaproteobacteria;order.Enterobacterales;family.Enterobacteriaceae;genus.Salmonella;species.Salmonella_enterica	99.96	0.04	4731440	4968	1049.997463774242	yes	yes	yes	yes
90370.1987	Salmonella enterica subsp. enterica serovar Typhi strain 3135STDY5861270	99.6	97.6	Good	WGS	90370	4719675	4942	51.99	Salmonella enterica subsp. enterica serovar Typhi	90370;59201;28901;590;543;91347;1236;1224;2;131567;1	super kingdom.Bacteria;phylum.Proteobacteria;class.Gammaproteobacteria;order.Enterobacterales;family.Enterobacteriaceae;genus.Salmonella;species.Salmonella_enterica	99.91	0.04	4722036	4944	1047.0059948717037	yes	yes	yes	yes
90370.1988	Salmonella enterica subsp. enterica serovar Typhi strain PO_1057	99.6	97.6	Good	WGS	90370	4917497	5229	51.88	Salmonella enterica subsp. enterica serovar Typhi	90370;59201;28901;590;543;91347;1236;1224;2;131567;1	super kingdom.Bacteria;phylum.Proteobacteria;class.Gammaproteobacteria;order.Enterobacterales;family.Enterobacteriaceae;genus.Salmonella;species.Salmonella_enterica	100.0	0.07	4914057	5225	1063.2762298036023	yes	yes	yes	yes
90370.1989	Salmonella enterica subsp. enterica serovar Typhi strain PO_1063	99.7	97.7	Good	WGS	90370	4916552	5221	51.89	Salmonella enterica subsp. enterica serovar Typhi	90370;59201;28901;590;543;91347;1236;1224;2;131567;1	super kingdom.Bacteria;phylum.Proteobacteria;class.Gammaproteobacteria;order.Enterobacterales;family.Enterobacteriaceae;genus.Salmonella;species.Salmonella_enterica	100.0	0.07	4913113	5217	1061.8522309582538	yes	yes	yes	yes
90370.1990	Salmonella enterica subsp. enterica serovar Typhi strain 3135STDY5861278	99.6	97.6	Good	WGS	90370	4913584	5204	51.84	Salmonella enterica subsp. enterica serovar Typhi	90370;59201;28901;590;543;91347;1236;1224;2;131567;1	super kingdom.Bacteria;phylum.Proteobacteria;class.Gammaproteobacteria;order.Enterobacterales;family.Enterobacteriaceae;genus.Salmonella;species.Salmonella_enterica	99.74	0.07	4922938	5214	1059.1236371451357	yes	yes	yes	yes
90370.1991	Salmonella enterica subsp. enterica serovar Typhi strain 3135STDY5861183	99.6	97.7	Good	WGS	90370	4738429	4974	52.04	Salmonella enterica subsp. enterica serovar Typhi	90370;59201;28901;590;543;91347;1236;1224;2;131567;1	super kingdom.Bacteria;phylum.Proteobacteria;class.Gammaproteobacteria;order.Enterobacterales;family.Enterobacteriaceae;genus.Salmonella;species.Salmonella_enterica	99.88	0.04	4742223	4978	1049.718665697501	yes	yes	yes	yes
90370.1992	Salmonella enterica subsp. enterica serovar Typhi strain 3135STDY5861184	99.6	97.7	Good	WGS	90370	4910831	5201	51.86	Salmonella enterica subsp. enterica serovar Typhi	90370;59201;28901;590;543;91347;1236;1224;2;131567;1	super kingdom.Bacteria;phylum.Proteobacteria;class.Gammaproteobacteria;order.Enterobacterales;family.Enterobacteriaceae;genus.Salmonella;species.Salmonella_enterica	99.53	0.07	4930553	5222	1059.1104081022959	yes	yes	yes	yes
90370.1993	Salmonella enterica subsp. enterica serovar Typhi strain PO_107	99.6	97.3	Good	WGS	90370	4952355	5260	51.74	Salmonella enterica subsp. enterica serovar Typhi	90370;59201;28901;590;543;91347;1236;1224;2;131567;1	super kingdom.Bacteria;phylum.Proteobacteria;class.Gammaproteobacteria;order.Enterobacterales;family.Enterobacteriaceae;genus.Salmonella;species.Salmonella_enterica	100.0	0.07	4948891	5256	1062.0561253016078	yes	yes	yes	yes
90370.1994	Salmonella enterica subsp. enterica serovar Typhi strain PO_351	99.7	97.6	Good	WGS	90370	4916870	5216	51.89	Salmonella enterica subsp. enterica serovar Typhi	90370;59201;28901;590;543;91347;1236;1224;2;131567;1	super kingdom.Bacteria;phylum.Proteobacteria;class.Gammaproteobacteria;order.Enterobacterales;family.Enterobacteriaceae;genus.Salmonella;species.Salmonella_enterica	99.71	0.07	4927711	5228	1060.938841583851	yes	yes	yes	yes
90370.1995	Salmonella enterica subsp. enterica serovar Typhi strain PO_812	99.7	97.7	Good	WGS	90370	4916758	5219	51.89	Salmonella enterica subsp. enterica serovar Typhi	90370;59201;28901;590;543;91347;1236;1224;2;131567;1	super kingdom.Bacteria;phylum.Proteobacteria;class.Gammaproteobacteria;order.Enterobacterales;family.Enterobacteriaceae;genus.Salmonella;species.Salmonella_enterica	100.0	0.07	4913319	5215	1061.4006540181902	yes	yes	yes	yes
90370.1996	Salmonella enterica subsp. enterica serovar Typhi strain PO_1098	99.6	97.5	Good	WGS	90370	4919278	5225	51.88	Salmonella enterica subsp. enterica serovar Typhi	90370;59201;28901;590;543;91347;1236;1224;2;131567;1	super kingdom.Bacteria;phylum.Proteobacteria;class.Gammaproteobacteria;order.Enterobacterales;family.Enterobacteriaceae;genus.Salmonella;species.Salmonella_enterica	100.0	0.07	4915837	5221	1062.0775261669578	yes	yes	yes	yes
90370.1997	Salmonella enterica subsp. enterica serovar Typhi strain 3135STDY5861198	99.7	98	Good	WGS	90370	4724040	4925	52.06	Salmonella enterica subsp. enterica serovar Typhi	90370;59201;28901;590;543;91347;1236;1224;2;131567;1	super kingdom.Bacteria;phylum.Proteobacteria;class.Gammaproteobacteria;order.Enterobacterales;family.Enterobacteriaceae;genus.Salmonella;species.Salmonella_enterica	99.9	0.04	4726876	4928	1042.5490323841793	yes	yes	yes	yes
90370.1998	Salmonella enterica subsp. enterica serovar Typhi strain 3135STDY5861236	99.7	97.8	Good	WGS	90370	4907896	5195	51.88	Salmonella enterica subsp. enterica serovar Typhi	90370;59201;28901;590;543;91347;1236;1224;2;131567;1	super kingdom.Bacteria;phylum.Proteobacteria;class.Gammaproteobacteria;order.Enterobacterales;family.Enterobacteriaceae;genus.Salmonella;species.Salmonella_enterica	99.98	0.07	4905443	5192	1058.4161308163198	yes	yes	yes	yes
90370.1999	Salmonella enterica subsp. enterica serovar Typhi strain 3135STDY5861338	99.7	98	Good	WGS	90370	4835671	5068	52.06	Salmonella enterica subsp. enterica serovar Typhi	90370;59201;28901;590;543;91347;1236;1224;2;131567;1	super kingdom.Bacteria;phylum.Proteobacteria;class.Gammaproteobacteria;order.Enterobacterales;family.Enterobacteriaceae;genus.Salmonella;species.Salmonella_enterica	99.65	0.33	4836638	5069	1048.0420490431577	yes	yes	yes	yes
90370.2000	Salmonella enterica subsp. enterica serovar Typhi strain 3135STDY5861216	99.7	97.8	Good	WGS	90370	4912354	5204	51.87	Salmonella enterica subsp. enterica serovar Typhi	90370;59201;28901;590;543;91347;1236;1224;2;131567;1	super kingdom.Bacteria;phylum.Proteobacteria;class.Gammaproteobacteria;order.Enterobacterales;family.Enterobacteriaceae;genus.Salmonella;species.Salmonella_enterica	99.9	0.07	4913828	5206	1059.4591426480536	yes	yes	yes	yes
90370.2002	Salmonella enterica subsp. enterica serovar Typhi strain IMR_TP298/15	99.8	97.3	Good	WGS	90370	4820693	5194	52.04	Salmonella enterica subsp. enterica serovar Typhi	90370;59201;28901;590;543;91347;1236;1224;2;131567;1	super kingdom.Bacteria;phylum.Proteobacteria;class.Gammaproteobacteria;order.Enterobacterales;family.Enterobacteriaceae;genus.Salmonella;species.Salmonella_enterica	100.0	0.41	4801009	5173	1077.4818376720393	yes	yes	yes	yes
90370.2003	Salmonella enterica subsp. enterica serovar Typhi strain CMCST_CEPR_1	99.3	86.5	Good	WGS	90370	4777653	5737	52.01	Salmonella enterica subsp. enterica serovar Typhi	90370;59201;28901;590;543;91347;1236;1224;2;131567;1	super kingdom.Bacteria;phylum.Proteobacteria;class.Gammaproteobacteria;order.Enterobacterales;family.Enterobacteriaceae;genus.Salmonella;species.Salmonella_enterica	99.34	0.33	4793471	5756	1200.8000048399165	yes	yes	yes	yes
90370.2006	Salmonella enterica subsp. enterica serovar Typhi strain VB7766	99.6	95.1	Good	WGS	90370	4771453	5339	52.0	Salmonella enterica subsp. enterica serovar Typhi	90370;59201;28901;590;543;91347;1236;1224;2;131567;1	super kingdom.Bacteria;phylum.Proteobacteria;class.Gammaproteobacteria;order.Enterobacterales;family.Enterobacteriaceae;genus.Salmonella;species.Salmonella_enterica	99.26	0.04	4805089	5377	1119.0219369505955	yes	yes	yes	yes
90370.2024	Salmonella enterica subsp. enterica serovar Typhi strain St508-GX1999	99.6	97.6	Good	WGS	90370	4671944	4918	52.17	Salmonella enterica subsp. enterica serovar Typhi	90370;59201;28901;590;543;91347;1236;1224;2;131567;1	super kingdom.Bacteria;phylum.Proteobacteria;class.Gammaproteobacteria;order.Enterobacterales;family.Enterobacteriaceae;genus.Salmonella;species.Salmonella_enterica	100.0	0.33	4656577	4902	1052.704593953885	yes	yes	yes	yes
90370.2025	Salmonella enterica subsp. enterica serovar Typhi strain GZ-18	99.4	97	Good	WGS	90370	4533275	4765	52.06	Salmonella enterica subsp. enterica serovar Typhi	90370;59201;28901;590;543;91347;1236;1224;2;131567;1	super kingdom.Bacteria;phylum.Proteobacteria;class.Gammaproteobacteria;order.Enterobacterales;family.Enterobacteriaceae;genus.Salmonella;species.Salmonella_enterica	99.41	0.04	4558346	4791	1051.039126911384	yes	yes	yes	yes
90370.2026	Salmonella enterica subsp. enterica serovar Typhi strain St1332-GZ2011	99.9	98.1	Good	WGS	90370	4868290	5167	52.01	Salmonella enterica subsp. enterica serovar Typhi	90370;59201;28901;590;543;91347;1236;1224;2;131567;1	super kingdom.Bacteria;phylum.Proteobacteria;class.Gammaproteobacteria;order.Enterobacterales;family.Enterobacteriaceae;genus.Salmonella;species.Salmonella_enterica	100.0	0.06	4865371	5164	1061.3784642527776	yes	yes	yes	yes
90370.2027	Salmonella enterica subsp. enterica serovar Typhi strain St1428-XJ2010	99.7	97.6	Good	WGS	90370	4950623	5309	51.83	Salmonella enterica subsp. enterica serovar Typhi	90370;59201;28901;590;543;91347;1236;1224;2;131567;1	super kingdom.Bacteria;phylum.Proteobacteria;class.Gammaproteobacteria;order.Enterobacterales;family.Enterobacteriaceae;genus.Salmonella;species.Salmonella_enterica	100.0	0.07	4947160	5305	1072.3324088972258	yes	yes	yes	yes
90370.2028	Salmonella enterica subsp. enterica serovar Typhi strain JX2005-56	99.5	97.3	Good	WGS	90370	4583085	4820	52.08	Salmonella enterica subsp. enterica serovar Typhi	90370;59201;28901;590;543;91347;1236;1224;2;131567;1	super kingdom.Bacteria;phylum.Proteobacteria;class.Gammaproteobacteria;order.Enterobacterales;family.Enterobacteriaceae;genus.Salmonella;species.Salmonella_enterica	99.71	0.04	4594571	4832	1051.6759889008135	yes	yes	yes	yes
90370.2029	Salmonella enterica subsp. enterica serovar Typhi strain St512-GX1998	99.6	97.6	Good	WGS	90370	4802641	5086	52.11	Salmonella enterica subsp. enterica serovar Typhi	90370;59201;28901;590;543;91347;1236;1224;2;131567;1	super kingdom.Bacteria;phylum.Proteobacteria;class.Gammaproteobacteria;order.Enterobacterales;family.Enterobacteriaceae;genus.Salmonella;species.Salmonella_enterica	100.0	0.33	4786844	5069	1058.944055833029	yes	yes	yes	yes
90370.2030	Salmonella enterica subsp. enterica serovar Typhi strain St382-GX1995	99.6	97.3	Good	WGS	90370	4656543	4918	52.17	Salmonella enterica subsp. enterica serovar Typhi	90370;59201;28901;590;543;91347;1236;1224;2;131567;1	super kingdom.Bacteria;phylum.Proteobacteria;class.Gammaproteobacteria;order.Enterobacterales;family.Enterobacteriaceae;genus.Salmonella;species.Salmonella_enterica	99.71	0.33	4654681	4916	1056.14111901546	yes	yes	yes	yes
90370.2031	Salmonella enterica subsp. enterica serovar Typhi strain GX-St669	99.4	97.2	Good	WGS	90370	4714323	5005	51.89	Salmonella enterica subsp. enterica serovar Typhi	90370;59201;28901;590;543;91347;1236;1224;2;131567;1	super kingdom.Bacteria;phylum.Proteobacteria;class.Gammaproteobacteria;order.Enterobacterales;family.Enterobacteriaceae;genus.Salmonella;species.Salmonella_enterica	99.82	0.04	4720932	5012	1061.6547749469808	yes	yes	yes	yes
90370.2032	Salmonella enterica subsp. enterica serovar Typhi strain St383-GX1995	99.6	97.4	Good	WGS	90370	4654862	4907	52.17	Salmonella enterica subsp. enterica serovar Typhi	90370;59201;28901;590;543;91347;1236;1224;2;131567;1	super kingdom.Bacteria;phylum.Proteobacteria;class.Gammaproteobacteria;order.Enterobacterales;family.Enterobacteriaceae;genus.Salmonella;species.Salmonella_enterica	99.71	0.33	4653001	4905	1054.158380795534	yes	yes	yes	yes
90370.2033	Salmonella enterica subsp. enterica serovar Typhi strain St1481-XJ2012	99.6	97.8	Good	WGS	90370	4779454	5061	52.05	Salmonella enterica subsp. enterica serovar Typhi	90370;59201;28901;590;543;91347;1236;1224;2;131567;1	super kingdom.Bacteria;phylum.Proteobacteria;class.Gammaproteobacteria;order.Enterobacterales;family.Enterobacteriaceae;genus.Salmonella;species.Salmonella_enterica	100.0	0.04	4777543	5059	1058.9124995839911	yes	yes	yes	yes
90370.2034	Salmonella enterica subsp. enterica serovar Typhi strain Salmonella enterica subsp. enterica serovar Typhi ZJ98-11	99.5	97.4	Good	WGS	90370	4740323	5014	51.85	Salmonella enterica subsp. enterica serovar Typhi	90370;59201;28901;590;543;91347;1236;1224;2;131567;1	super kingdom.Bacteria;phylum.Proteobacteria;class.Gammaproteobacteria;order.Enterobacterales;family.Enterobacteriaceae;genus.Salmonella;species.Salmonella_enterica	99.71	0.04	4752204	5027	1057.8249586928507	yes	yes	yes	yes
90370.2036	Salmonella enterica subsp. enterica serovar Typhi strain 430040	99.7	94.7	Good	WGS	90370	4795514	5452	51.96	Salmonella enterica subsp. enterica serovar Typhi	90370;59201;28901;590;543;91347;1236;1224;2;131567;1	super kingdom.Bacteria;phylum.Proteobacteria;class.Gammaproteobacteria;order.Enterobacterales;family.Enterobacteriaceae;genus.Salmonella;species.Salmonella_enterica	99.07	0.04	4838577	5501	1136.9045072549222	yes	yes	yes	yes
90370.2037	Salmonella enterica subsp. enterica serovar Typhi strain 7830	99.9	95	Good	WGS	90370	4812771	5292	52.13	Salmonella enterica subsp. enterica serovar Typhi	90370;59201;28901;590;543;91347;1236;1224;2;131567;1	super kingdom.Bacteria;phylum.Proteobacteria;class.Gammaproteobacteria;order.Enterobacterales;family.Enterobacteriaceae;genus.Salmonella;species.Salmonella_enterica	99.48	0.24	4826285	5307	1099.60352527876	yes	yes	yes	yes
90370.2038	Salmonella enterica subsp. enterica serovar Typhi strain 458426	99.6	95.4	Good	WGS	90370	4794247	5419	51.95	Salmonella enterica subsp. enterica serovar Typhi	90370;59201;28901;590;543;91347;1236;1224;2;131567;1	super kingdom.Bacteria;phylum.Proteobacteria;class.Gammaproteobacteria;order.Enterobacterales;family.Enterobacteriaceae;genus.Salmonella;species.Salmonella_enterica	99.21	0.04	4830476	5460	1130.323388419692	yes	yes	yes	yes
90370.2039	Salmonella enterica subsp. enterica serovar Typhi strain 429038	99.6	95.8	Good	WGS	90370	4799083	5411	51.95	Salmonella enterica subsp. enterica serovar Typhi	90370;59201;28901;590;543;91347;1236;1224;2;131567;1	super kingdom.Bacteria;phylum.Proteobacteria;class.Gammaproteobacteria;order.Enterobacterales;family.Enterobacteriaceae;genus.Salmonella;species.Salmonella_enterica	99.54	0.04	4819324	5434	1127.544028996598	yes	yes	yes	yes
90370.2202	Salmonella enterica subsp. enterica serovar Typhi strain BCW_1512	99.7	98	Good	WGS	90370	4748023	4984	52.02	Salmonella enterica subsp. enterica serovar Typhi	90370;59201;28901;590;543;91347;1236;1224;2;131567;1	super kingdom.Bacteria;phylum.Proteobacteria;class.Gammaproteobacteria;order.Enterobacterales;family.Enterobacteriaceae;genus.Salmonella;species.Salmonella_enterica	100.0	0.04	4746125	4982	1049.6984381995837	yes	yes	yes	yes
90370.2206	Salmonella enterica subsp. enterica serovar Typhi strain BL60006	99.3	97.9	Good	Complete	90370	4812943	5028	52.04	Salmonella enterica subsp. enterica serovar Typhi	90370;59201;28901;590;543;91347;1236;1224;2;131567;1	super kingdom.Bacteria;phylum.Proteobacteria;class.Gammaproteobacteria;order.Enterobacterales;family.Enterobacteriaceae;genus.Salmonella;species.Salmonella_enterica	99.15	0.04	4852246	5069	1044.6708596390206	yes	yes	yes	yes
90370.2248	Salmonella enterica subsp. enterica serovar Typhi strain Rwp1-PK1	99.9	97.9	Good	WGS	90370	4823679	5271	52.02	Salmonella enterica subsp. enterica serovar Typhi	90370;59201;28901;590;543;91347;1236;1224;2;131567;1	super kingdom.Bacteria;phylum.Proteobacteria;class.Gammaproteobacteria;order.Enterobacterales;family.Enterobacteriaceae;genus.Salmonella;species.Salmonella_enterica	100.0	0.11	4818379	5265	1092.69113118748	yes	yes	yes	yes
90370.2249	Salmonella enterica subsp. enterica serovar Typhi strain ISP_03_07467_SGB110-sc-1979083	99.6	97	Good	Complete	90370	5008887	5311	51.84	Salmonella enterica subsp. enterica serovar Typhi	90370;59201;28901;590;543;91347;1236;1224;2;131567;1	super kingdom.Bacteria;phylum.Proteobacteria;class.Gammaproteobacteria;order.Enterobacterales;family.Enterobacteriaceae;genus.Salmonella;species.Salmonella_enterica	100.0	0.17	5000386	5302	1060.3181434393266	yes	yes	yes	yes
90370.2250	Salmonella enterica subsp. enterica serovar Typhi strain 1554-sc-2165329	99.6	97.8	Good	Complete	90370	4765638	4982	52.05	Salmonella enterica subsp. enterica serovar Typhi	90370;59201;28901;590;543;91347;1236;1224;2;131567;1	super kingdom.Bacteria;phylum.Proteobacteria;class.Gammaproteobacteria;order.Enterobacterales;family.Enterobacteriaceae;genus.Salmonella;species.Salmonella_enterica	99.61	0.04	4782376	4999	1045.296312962427	yes	yes	yes	yes
90370.2251	Salmonella enterica subsp. enterica serovar Typhi strain lupe_GEN0059-sc-1979081	99.6	97.4	Good	Complete	90370	4795199	5025	52.05	Salmonella enterica subsp. enterica serovar Typhi	90370;59201;28901;590;543;91347;1236;1224;2;131567;1	super kingdom.Bacteria;phylum.Proteobacteria;class.Gammaproteobacteria;order.Enterobacterales;family.Enterobacteriaceae;genus.Salmonella;species.Salmonella_enterica	100.0	0.04	4793282	5023	1047.924991686281	yes	yes	yes	yes
90370.2252	Salmonella enterica subsp. enterica serovar Typhi strain 403Ty-sc-1979084	99.6	97.6	Good	Complete	90370	4676595	4893	52.19	Salmonella enterica subsp. enterica serovar Typhi	90370;59201;28901;590;543;91347;1236;1224;2;131567;1	super kingdom.Bacteria;phylum.Proteobacteria;class.Gammaproteobacteria;order.Enterobacterales;family.Enterobacteriaceae;genus.Salmonella;species.Salmonella_enterica	99.94	0.04	4677531	4894	1046.2784746910284	yes	yes	yes	yes
90370.2253	Salmonella enterica subsp. enterica serovar Typhi strain E98_3139-sc-1927833	99.6	97.9	Good	Complete	90370	4618754	4764	52.18	Salmonella enterica subsp. enterica serovar Typhi	90370;59201;28901;590;543;91347;1236;1224;2;131567;1	super kingdom.Bacteria;phylum.Proteobacteria;class.Gammaproteobacteria;order.Enterobacterales;family.Enterobacteriaceae;genus.Salmonella;species.Salmonella_enterica	100.0	0.04	4616907	4762	1031.4264506519191	yes	yes	yes	yes
90370.2290	Salmonella enterica subsp. enterica serovar Typhi strain 11_17	99.8	96.8	Good	WGS	90370	4710225	5256	52.03	Salmonella enterica subsp. enterica serovar Typhi	90370;59201;28901;590;543;91347;1236;1224;2;131567;1	super kingdom.Bacteria;phylum.Proteobacteria;class.Gammaproteobacteria;order.Enterobacterales;family.Enterobacteriaceae;genus.Salmonella;species.Salmonella_enterica	99.04	0.04	4753961	5305	1115.911552492753	yes	yes	yes	yes
90370.2291	Salmonella enterica subsp. enterica serovar Typhi strain 134_17	99.6	96.6	Good	WGS	90370	4709361	5244	52.03	Salmonella enterica subsp. enterica serovar Typhi	90370;59201;28901;590;543;91347;1236;1224;2;131567;1	super kingdom.Bacteria;phylum.Proteobacteria;class.Gammaproteobacteria;order.Enterobacterales;family.Enterobacteriaceae;genus.Salmonella;species.Salmonella_enterica	98.74	0.04	4767525	5309	1113.575702277387	yes	yes	yes	yes
90370.2292	Salmonella enterica subsp. enterica serovar Typhi strain 385_05	99.6	96.7	Good	WGS	90370	4707018	5206	52.03	Salmonella enterica subsp. enterica serovar Typhi	90370;59201;28901;590;543;91347;1236;1224;2;131567;1	super kingdom.Bacteria;phylum.Proteobacteria;class.Gammaproteobacteria;order.Enterobacterales;family.Enterobacteriaceae;genus.Salmonella;species.Salmonella_enterica	99.12	0.04	4746892	5250	1105.9868225356718	yes	yes	yes	yes
90370.2293	Salmonella enterica subsp. enterica serovar Typhi strain 118_17	99.6	96.6	Good	WGS	90370	4736244	5287	52.01	Salmonella enterica subsp. enterica serovar Typhi	90370;59201;28901;590;543;91347;1236;1224;2;131567;1	super kingdom.Bacteria;phylum.Proteobacteria;class.Gammaproteobacteria;order.Enterobacterales;family.Enterobacteriaceae;genus.Salmonella;species.Salmonella_enterica	99.85	0.04	4741460	5293	1116.3228203970928	yes	yes	yes	yes
90370.2294	Salmonella enterica subsp. enterica serovar Typhi strain 89_17	99.7	97.3	Good	WGS	90370	4742023	5257	52.0	Salmonella enterica subsp. enterica serovar Typhi	90370;59201;28901;590;543;91347;1236;1224;2;131567;1	super kingdom.Bacteria;phylum.Proteobacteria;class.Gammaproteobacteria;order.Enterobacterales;family.Enterobacteriaceae;genus.Salmonella;species.Salmonella_enterica	99.96	0.04	4742023	5257	1108.598587564843	yes	yes	yes	yes
90370.2295	Salmonella enterica subsp. enterica serovar Typhi strain 144_17	99.7	97.3	Good	WGS	90370	4742036	5259	52.01	Salmonella enterica subsp. enterica serovar Typhi	90370;59201;28901;590;543;91347;1236;1224;2;131567;1	super kingdom.Bacteria;phylum.Proteobacteria;class.Gammaproteobacteria;order.Enterobacterales;family.Enterobacteriaceae;genus.Salmonella;species.Salmonella_enterica	100.0	0.04	4740140	5257	1109.0389735324272	yes	yes	yes	yes
90370.2301	Salmonella enterica subsp. enterica serovar Typhi strain 38	99.7	98	Good	WGS	90370	4931990	5427	51.82744	Salmonella enterica subsp. enterica serovar Typhi	90370;59201;28901;590;543;91347;1236;1224;2;131567;1	super kingdom.Bacteria;phylum.Proteobacteria;class.Gammaproteobacteria;order.Enterobacterales;family.Enterobacteriaceae;genus.Salmonella;species.Salmonella_enterica	100.0	0.22	4921163	5415	1100.349653120614	yes	yes	yes	yes
90370.2302	Salmonella enterica subsp. enterica serovar Typhi strain 19	99.7	98	Good	WGS	90370	4727354	5147	52.022823	Salmonella enterica subsp. enterica serovar Typhi	90370;59201;28901;590;543;91347;1236;1224;2;131567;1	super kingdom.Bacteria;phylum.Proteobacteria;class.Gammaproteobacteria;order.Enterobacterales;family.Enterobacteriaceae;genus.Salmonella;species.Salmonella_enterica	100.0	0.11	4722160	5141	1088.6966981211988	yes	yes	yes	yes
90370.2303	Salmonella enterica subsp. enterica serovar Typhi strain 25	99.8	98.4	Good	WGS	90370	4620604	4947	52.184345	Salmonella enterica subsp. enterica serovar Typhi	90370;59201;28901;590;543;91347;1236;1224;2;131567;1	super kingdom.Bacteria;phylum.Proteobacteria;class.Gammaproteobacteria;order.Enterobacterales;family.Enterobacteriaceae;genus.Salmonella;species.Salmonella_enterica	100.0	0.18	4612302	4938	1070.615063801113	yes	yes	yes	yes
90370.2304	Salmonella enterica subsp. enterica serovar Typhi strain 22	99.7	98.2	Good	WGS	90370	4723078	5130	52.0327	Salmonella enterica subsp. enterica serovar Typhi	90370;59201;28901;590;543;91347;1236;1224;2;131567;1	super kingdom.Bacteria;phylum.Proteobacteria;class.Gammaproteobacteria;order.Enterobacterales;family.Enterobacteriaceae;genus.Salmonella;species.Salmonella_enterica	100.0	0.04	4721190	5128	1086.166835056416	yes	yes	yes	yes
90370.2305	Salmonella enterica subsp. enterica serovar Typhi strain 18	99.7	98.1	Good	WGS	90370	4727265	5144	52.022175	Salmonella enterica subsp. enterica serovar Typhi	90370;59201;28901;590;543;91347;1236;1224;2;131567;1	super kingdom.Bacteria;phylum.Proteobacteria;class.Gammaproteobacteria;order.Enterobacterales;family.Enterobacteriaceae;genus.Salmonella;species.Salmonella_enterica	100.0	0.04	4725375	5142	1088.1676057455759	yes	yes	yes	yes
90370.2306	Salmonella enterica subsp. enterica serovar Typhi strain 11	99.7	97.9	Good	WGS	90370	4938929	5431	51.83221	Salmonella enterica subsp. enterica serovar Typhi	90370;59201;28901;590;543;91347;1236;1224;2;131567;1	super kingdom.Bacteria;phylum.Proteobacteria;class.Gammaproteobacteria;order.Enterobacterales;family.Enterobacteriaceae;genus.Salmonella;species.Salmonella_enterica	100.0	0.07	4935474	5427	1099.5904344749868	yes	yes	yes	yes
90370.2307	Salmonella enterica subsp. enterica serovar Typhi strain 8	99.7	98.2	Good	WGS	90370	4735987	5149	52.098286	Salmonella enterica subsp. enterica serovar Typhi	90370;59201;28901;590;543;91347;1236;1224;2;131567;1	super kingdom.Bacteria;phylum.Proteobacteria;class.Gammaproteobacteria;order.Enterobacterales;family.Enterobacteriaceae;genus.Salmonella;species.Salmonella_enterica	99.71	0.04	4747857	5162	1087.2273533090824	yes	yes	yes	yes
90370.2308	Salmonella enterica subsp. enterica serovar Typhi strain 16	99.7	97.9	Good	WGS	90370	4918508	5399	51.80323	Salmonella enterica subsp. enterica serovar Typhi	90370;59201;28901;590;543;91347;1236;1224;2;131567;1	super kingdom.Bacteria;phylum.Proteobacteria;class.Gammaproteobacteria;order.Enterobacterales;family.Enterobacteriaceae;genus.Salmonella;species.Salmonella_enterica	100.0	0.07	4915067	5395	1097.6452609903386	yes	yes	yes	yes
90370.2309	Salmonella enterica subsp. enterica serovar Typhi strain 7	99.7	98	Good	WGS	90370	4727305	5137	52.023003	Salmonella enterica subsp. enterica serovar Typhi	90370;59201;28901;590;543;91347;1236;1224;2;131567;1	super kingdom.Bacteria;phylum.Proteobacteria;class.Gammaproteobacteria;order.Enterobacterales;family.Enterobacteriaceae;genus.Salmonella;species.Salmonella_enterica	100.0	0.04	4725415	5135	1086.6770431803343	yes	yes	yes	yes
90370.2310	Salmonella enterica subsp. enterica serovar Typhi strain 6	99.7	97.8	Good	WGS	90370	4932568	5427	51.82678	Salmonella enterica subsp. enterica serovar Typhi	90370;59201;28901;590;543;91347;1236;1224;2;131567;1	super kingdom.Bacteria;phylum.Proteobacteria;class.Gammaproteobacteria;order.Enterobacterales;family.Enterobacteriaceae;genus.Salmonella;species.Salmonella_enterica	100.0	0.22	4921740	5415	1100.2206536712627	yes	yes	yes	yes
90370.2311	Salmonella enterica subsp. enterica serovar Typhi strain 5	99.8	98.4	Good	WGS	90370	4620952	4952	52.184334	Salmonella enterica subsp. enterica serovar Typhi	90370;59201;28901;590;543;91347;1236;1224;2;131567;1	super kingdom.Bacteria;phylum.Proteobacteria;class.Gammaproteobacteria;order.Enterobacterales;family.Enterobacteriaceae;genus.Salmonella;species.Salmonella_enterica	100.0	0.18	4612649	4943	1071.6184994782825	yes	yes	yes	yes
90370.2312	Salmonella enterica subsp. enterica serovar Typhi strain 17	99.7	98	Good	WGS	90370	4939682	5428	51.829815	Salmonella enterica subsp. enterica serovar Typhi	90370;59201;28901;590;543;91347;1236;1224;2;131567;1	super kingdom.Bacteria;phylum.Proteobacteria;class.Gammaproteobacteria;order.Enterobacterales;family.Enterobacteriaceae;genus.Salmonella;species.Salmonella_enterica	100.0	0.07	4936227	5424	1098.8149450987567	yes	yes	yes	yes
90370.2313	Salmonella enterica subsp. enterica serovar Typhi strain 26	99.7	97.8	Good	WGS	90370	4938725	5432	51.83293	Salmonella enterica subsp. enterica serovar Typhi	90370;59201;28901;590;543;91347;1236;1224;2;131567;1	super kingdom.Bacteria;phylum.Proteobacteria;class.Gammaproteobacteria;order.Enterobacterales;family.Enterobacteriaceae;genus.Salmonella;species.Salmonella_enterica	100.0	0.07	4935270	5428	1099.8385093419406	yes	yes	yes	yes
90370.2314	Salmonella enterica subsp. enterica serovar Typhi strain 1055_07	99.7	97.5	Good	WGS	90370	4625655	5126	52.310085	Salmonella enterica subsp. enterica serovar Typhi	90370;59201;28901;590;543;91347;1236;1224;2;131567;1	super kingdom.Bacteria;phylum.Proteobacteria;class.Gammaproteobacteria;order.Enterobacterales;family.Enterobacteriaceae;genus.Salmonella;species.Salmonella_enterica	100.0	0.04	4623805	5124	1108.1782211836355	yes	yes	yes	yes
90370.2315	Salmonella enterica subsp. enterica serovar Typhi strain 1066_07	99.7	97.9	Good	WGS	90370	4718213	5191	52.089657	Salmonella enterica subsp. enterica serovar Typhi	90370;59201;28901;590;543;91347;1236;1224;2;131567;1	super kingdom.Bacteria;phylum.Proteobacteria;class.Gammaproteobacteria;order.Enterobacterales;family.Enterobacteriaceae;genus.Salmonella;species.Salmonella_enterica	99.98	0.04	4717270	5190	1100.2126229789687	yes	yes	yes	yes
90370.2316	Salmonella enterica subsp. enterica serovar Typhi strain 206_17	99.7	98	Good	WGS	90370	4735666	5196	52.01352	Salmonella enterica subsp. enterica serovar Typhi	90370;59201;28901;590;543;91347;1236;1224;2;131567;1	super kingdom.Bacteria;phylum.Proteobacteria;class.Gammaproteobacteria;order.Enterobacterales;family.Enterobacteriaceae;genus.Salmonella;species.Salmonella_enterica	99.98	0.04	4734719	5195	1097.2140057308577	yes	yes	yes	yes
90370.2319	Salmonella enterica subsp. enterica serovar Typhi strain ST51	99.7	97.9	Good	WGS	90370	4720550	4957	52.073063	Salmonella enterica subsp. enterica serovar Typhi	90370;59201;28901;590;543;91347;1236;1224;2;131567;1	super kingdom.Bacteria;phylum.Proteobacteria;class.Gammaproteobacteria;order.Enterobacterales;family.Enterobacteriaceae;genus.Salmonella;species.Salmonella_enterica	100.0	0.04	4718663	4955	1050.085585683911	yes	yes	yes	yes
90370.2323	Salmonella enterica subsp. enterica serovar Typhi strain ST30	99.6	97.7	Good	WGS	90370	4704816	4934	52.101635	Salmonella enterica subsp. enterica serovar Typhi	90370;59201;28901;590;543;91347;1236;1224;2;131567;1	super kingdom.Bacteria;phylum.Proteobacteria;class.Gammaproteobacteria;order.Enterobacterales;family.Enterobacteriaceae;genus.Salmonella;species.Salmonella_enterica	100.0	0.04	4702935	4932	1048.706818189067	yes	yes	yes	yes
90370.2325	Salmonella enterica subsp. enterica serovar Typhi strain ST27	99.6	97.8	Good	WGS	90370	4705848	4929	52.101936	Salmonella enterica subsp. enterica serovar Typhi	90370;59201;28901;590;543;91347;1236;1224;2;131567;1	super kingdom.Bacteria;phylum.Proteobacteria;class.Gammaproteobacteria;order.Enterobacterales;family.Enterobacteriaceae;genus.Salmonella;species.Salmonella_enterica	100.0	0.04	4703966	4927	1047.4140331796616	yes	yes	yes	yes
90370.2328	Salmonella enterica subsp. enterica serovar Typhi strain ST59	99.7	97.9	Good	WGS	90370	4747654	5016	52.07437	Salmonella enterica subsp. enterica serovar Typhi	90370;59201;28901;590;543;91347;1236;1224;2;131567;1	super kingdom.Bacteria;phylum.Proteobacteria;class.Gammaproteobacteria;order.Enterobacterales;family.Enterobacteriaceae;genus.Salmonella;species.Salmonella_enterica	100.0	0.04	4745756	5014	1056.522922796705	yes	yes	yes	yes
90370.2330	Salmonella enterica subsp. enterica serovar Typhi strain ST58	99.7	97.9	Good	WGS	90370	4747266	5002	52.069927	Salmonella enterica subsp. enterica serovar Typhi	90370;59201;28901;590;543;91347;1236;1224;2;131567;1	super kingdom.Bacteria;phylum.Proteobacteria;class.Gammaproteobacteria;order.Enterobacterales;family.Enterobacteriaceae;genus.Salmonella;species.Salmonella_enterica	100.0	0.04	4745368	5000	1053.6590629009172	yes	yes	yes	yes
90370.2346	Salmonella enterica subsp. enterica serovar Typhi strain ST19	99.7	97.9	Good	WGS	90370	4718182	4960	52.080017	Salmonella enterica subsp. enterica serovar Typhi	90370;59201;28901;590;543;91347;1236;1224;2;131567;1	super kingdom.Bacteria;phylum.Proteobacteria;class.Gammaproteobacteria;order.Enterobacterales;family.Enterobacteriaceae;genus.Salmonella;species.Salmonella_enterica	100.0	0.04	4716295	4958	1051.2489146671276	yes	yes	yes	yes
90370.2349	Salmonella enterica subsp. enterica serovar Typhi strain ST11	99.6	97.6	Good	WGS	90370	4812445	5071	52.005913	Salmonella enterica subsp. enterica serovar Typhi	90370;59201;28901;590;543;91347;1236;1224;2;131567;1	super kingdom.Bacteria;phylum.Proteobacteria;class.Gammaproteobacteria;order.Enterobacterales;family.Enterobacteriaceae;genus.Salmonella;species.Salmonella_enterica	100.0	0.04	4810521	5069	1053.732017800151	yes	yes	yes	yes
90370.2350	Salmonella enterica subsp. enterica serovar Typhi strain ST08	99.7	97.9	Good	WGS	90370	4746563	5006	52.071804	Salmonella enterica subsp. enterica serovar Typhi	90370;59201;28901;590;543;91347;1236;1224;2;131567;1	super kingdom.Bacteria;phylum.Proteobacteria;class.Gammaproteobacteria;order.Enterobacterales;family.Enterobacteriaceae;genus.Salmonella;species.Salmonella_enterica	100.0	0.04	4744665	5004	1054.6582319299675	yes	yes	yes	yes
90370.2353	Salmonella enterica subsp. enterica serovar Typhi strain ST01	99.7	97.9	Good	WGS	90370	4716385	4940	52.07872	Salmonella enterica subsp. enterica serovar Typhi	90370;59201;28901;590;543;91347;1236;1224;2;131567;1	super kingdom.Bacteria;phylum.Proteobacteria;class.Gammaproteobacteria;order.Enterobacterales;family.Enterobacteriaceae;genus.Salmonella;species.Salmonella_enterica	100.0	0.04	4714499	4938	1047.4071582155389	yes	yes	yes	yes
90370.2354	Salmonella enterica subsp. enterica serovar Typhi strain ST03	99.7	97.9	Good	WGS	90370	4707366	4935	52.101322	Salmonella enterica subsp. enterica serovar Typhi	90370;59201;28901;590;543;91347;1236;1224;2;131567;1	super kingdom.Bacteria;phylum.Proteobacteria;class.Gammaproteobacteria;order.Enterobacterales;family.Enterobacteriaceae;genus.Salmonella;species.Salmonella_enterica	100.0	0.04	4705484	4933	1048.3512429327143	yes	yes	yes	yes
90370.2355	Salmonella enterica subsp. enterica serovar Typhi strain ST05	99.7	97.9	Good	WGS	90370	4745989	5001	52.071907	Salmonella enterica subsp. enterica serovar Typhi	90370;59201;28901;590;543;91347;1236;1224;2;131567;1	super kingdom.Bacteria;phylum.Proteobacteria;class.Gammaproteobacteria;order.Enterobacterales;family.Enterobacteriaceae;genus.Salmonella;species.Salmonella_enterica	100.0	0.04	4744091	4999	1053.7318951090947	yes	yes	yes	yes
90370.2356	Salmonella enterica subsp. enterica serovar Typhi strain ST15	99.7	97.9	Good	WGS	90370	4716128	4960	52.078102	Salmonella enterica subsp. enterica serovar Typhi	90370;59201;28901;590;543;91347;1236;1224;2;131567;1	super kingdom.Bacteria;phylum.Proteobacteria;class.Gammaproteobacteria;order.Enterobacterales;family.Enterobacteriaceae;genus.Salmonella;species.Salmonella_enterica	100.0	0.04	4714242	4958	1051.7067218865725	yes	yes	yes	yes
90370.2357	Salmonella enterica subsp. enterica serovar Typhi strain ST17	99.7	98	Good	WGS	90370	4748148	4998	51.953476	Salmonella enterica subsp. enterica serovar Typhi	90370;59201;28901;590;543;91347;1236;1224;2;131567;1	super kingdom.Bacteria;phylum.Proteobacteria;class.Gammaproteobacteria;order.Enterobacterales;family.Enterobacteriaceae;genus.Salmonella;species.Salmonella_enterica	100.0	0.04	4746250	4996	1052.620489860416	yes	yes	yes	yes
90370.2358	Salmonella enterica subsp. enterica serovar Typhi strain ST21	99.7	98	Good	WGS	90370	4739490	4970	52.026485	Salmonella enterica subsp. enterica serovar Typhi	90370;59201;28901;590;543;91347;1236;1224;2;131567;1	super kingdom.Bacteria;phylum.Proteobacteria;class.Gammaproteobacteria;order.Enterobacterales;family.Enterobacteriaceae;genus.Salmonella;species.Salmonella_enterica	100.0	0.04	4737595	4968	1048.6333255586433	yes	yes	yes	yes
90370.2359	Salmonella enterica subsp. enterica serovar Typhi strain ST22	99.7	98	Good	WGS	90370	4762850	5005	52.01875	Salmonella enterica subsp. enterica serovar Typhi	90370;59201;28901;590;543;91347;1236;1224;2;131567;1	super kingdom.Bacteria;phylum.Proteobacteria;class.Gammaproteobacteria;order.Enterobacterales;family.Enterobacteriaceae;genus.Salmonella;species.Salmonella_enterica	100.0	0.04	4760946	5003	1050.841576443001	yes	yes	yes	yes
90370.2360	Salmonella enterica subsp. enterica serovar Typhi strain ST26	99.6	97.8	Good	WGS	90370	4704988	4927	52.10419	Salmonella enterica subsp. enterica serovar Typhi	90370;59201;28901;590;543;91347;1236;1224;2;131567;1	super kingdom.Bacteria;phylum.Proteobacteria;class.Gammaproteobacteria;order.Enterobacterales;family.Enterobacteriaceae;genus.Salmonella;species.Salmonella_enterica	100.0	0.04	4703107	4925	1047.1800875463816	yes	yes	yes	yes
90370.2361	Salmonella enterica subsp. enterica serovar Typhi strain ST28	99.6	97.7	Good	WGS	90370	4706260	4932	52.102688	Salmonella enterica subsp. enterica serovar Typhi	90370;59201;28901;590;543;91347;1236;1224;2;131567;1	super kingdom.Bacteria;phylum.Proteobacteria;class.Gammaproteobacteria;order.Enterobacterales;family.Enterobacteriaceae;genus.Salmonella;species.Salmonella_enterica	100.0	0.04	4704378	4930	1047.9600066151147	yes	yes	yes	yes
90370.2362	Salmonella enterica subsp. enterica serovar Typhi strain ST31	99.6	97.7	Good	WGS	90370	4705322	4931	52.10243	Salmonella enterica subsp. enterica serovar Typhi	90370;59201;28901;590;543;91347;1236;1224;2;131567;1	super kingdom.Bacteria;phylum.Proteobacteria;class.Gammaproteobacteria;order.Enterobacterales;family.Enterobacteriaceae;genus.Salmonella;species.Salmonella_enterica	100.0	0.04	4703441	4929	1047.9561665597591	yes	yes	yes	yes
90370.2363	Salmonella enterica subsp. enterica serovar Typhi strain ST33	99.6	97.7	Good	WGS	90370	4719448	4944	52.072063	Salmonella enterica subsp. enterica serovar Typhi	90370;59201;28901;590;543;91347;1236;1224;2;131567;1	super kingdom.Bacteria;phylum.Proteobacteria;class.Gammaproteobacteria;order.Enterobacterales;family.Enterobacteriaceae;genus.Salmonella;species.Salmonella_enterica	100.0	0.04	4717561	4942	1047.5752194831186	yes	yes	yes	yes
90370.2364	Salmonella enterica subsp. enterica serovar Typhi strain ST34	99.7	97.9	Good	WGS	90370	4747583	5012	52.073864	Salmonella enterica subsp. enterica serovar Typhi	90370;59201;28901;590;543;91347;1236;1224;2;131567;1	super kingdom.Bacteria;phylum.Proteobacteria;class.Gammaproteobacteria;order.Enterobacterales;family.Enterobacteriaceae;genus.Salmonella;species.Salmonella_enterica	100.0	0.11	4742366	5006	1055.5912386348923	yes	yes	yes	yes
90370.2365	Salmonella enterica subsp. enterica serovar Typhi strain ST35	99.7	98	Good	WGS	90370	4735016	4961	52.1039	Salmonella enterica subsp. enterica serovar Typhi	90370;59201;28901;590;543;91347;1236;1224;2;131567;1	super kingdom.Bacteria;phylum.Proteobacteria;class.Gammaproteobacteria;order.Enterobacterales;family.Enterobacteriaceae;genus.Salmonella;species.Salmonella_enterica	99.71	0.04	4746883	4973	1047.6348374291088	yes	yes	yes	yes
90370.2366	Salmonella enterica subsp. enterica serovar Typhi strain ST38	99.7	97.9	Good	WGS	90370	4717371	4947	52.077736	Salmonella enterica subsp. enterica serovar Typhi	90370;59201;28901;590;543;91347;1236;1224;2;131567;1	super kingdom.Bacteria;phylum.Proteobacteria;class.Gammaproteobacteria;order.Enterobacterales;family.Enterobacteriaceae;genus.Salmonella;species.Salmonella_enterica	100.0	0.04	4715485	4945	1048.6726179809712	yes	yes	yes	yes
90370.2367	Salmonella enterica subsp. enterica serovar Typhi strain ST39	99.7	97.9	Good	WGS	90370	4747289	5007	52.074944	Salmonella enterica subsp. enterica serovar Typhi	90370;59201;28901;590;543;91347;1236;1224;2;131567;1	super kingdom.Bacteria;phylum.Proteobacteria;class.Gammaproteobacteria;order.Enterobacterales;family.Enterobacteriaceae;genus.Salmonella;species.Salmonella_enterica	100.0	0.04	4745391	5005	1054.7076099735514	yes	yes	yes	yes
90370.2368	Salmonella enterica subsp. enterica serovar Typhi strain ST40	99.7	97.9	Good	WGS	90370	4747305	5011	52.07146	Salmonella enterica subsp. enterica serovar Typhi	90370;59201;28901;590;543;91347;1236;1224;2;131567;1	super kingdom.Bacteria;phylum.Proteobacteria;class.Gammaproteobacteria;order.Enterobacterales;family.Enterobacteriaceae;genus.Salmonella;species.Salmonella_enterica	100.0	0.04	4745407	5009	1055.546974158381	yes	yes	yes	yes
90370.2369	Salmonella enterica subsp. enterica serovar Typhi strain ST43	99.6	97.9	Good	WGS	90370	4746962	4992	52.001175	Salmonella enterica subsp. enterica serovar Typhi	90370;59201;28901;590;543;91347;1236;1224;2;131567;1	super kingdom.Bacteria;phylum.Proteobacteria;class.Gammaproteobacteria;order.Enterobacterales;family.Enterobacteriaceae;genus.Salmonella;species.Salmonella_enterica	100.0	0.04	4745064	4990	1051.6191140941407	yes	yes	yes	yes
90370.2370	Salmonella enterica subsp. enterica serovar Typhi strain ST45	99.6	97.9	Good	WGS	90370	4732778	4958	52.105488	Salmonella enterica subsp. enterica serovar Typhi	90370;59201;28901;590;543;91347;1236;1224;2;131567;1	super kingdom.Bacteria;phylum.Proteobacteria;class.Gammaproteobacteria;order.Enterobacterales;family.Enterobacteriaceae;genus.Salmonella;species.Salmonella_enterica	99.71	0.04	4744640	4970	1047.4978080528765	yes	yes	yes	yes
90370.2371	Salmonella enterica subsp. enterica serovar Typhi strain ST46	99.7	98	Good	WGS	90370	4739891	4988	52.02567	Salmonella enterica subsp. enterica serovar Typhi	90370;59201;28901;590;543;91347;1236;1224;2;131567;1	super kingdom.Bacteria;phylum.Proteobacteria;class.Gammaproteobacteria;order.Enterobacterales;family.Enterobacteriaceae;genus.Salmonella;species.Salmonella_enterica	100.0	0.04	4737996	4986	1052.3436490870824	yes	yes	yes	yes
90370.2372	Salmonella enterica subsp. enterica serovar Typhi strain ST49	99.7	97.7	Good	WGS	90370	4943836	5257	51.834507	Salmonella enterica subsp. enterica serovar Typhi	90370;59201;28901;590;543;91347;1236;1224;2;131567;1	super kingdom.Bacteria;phylum.Proteobacteria;class.Gammaproteobacteria;order.Enterobacterales;family.Enterobacteriaceae;genus.Salmonella;species.Salmonella_enterica	100.0	0.07	4940378	5253	1063.2789636744394	yes	yes	yes	yes
90370.2373	Salmonella enterica subsp. enterica serovar Typhi strain ST47	99.6	97.3	Good	WGS	90370	4749466	4997	51.956745	Salmonella enterica subsp. enterica serovar Typhi	90370;59201;28901;590;543;91347;1236;1224;2;131567;1	super kingdom.Bacteria;phylum.Proteobacteria;class.Gammaproteobacteria;order.Enterobacterales;family.Enterobacteriaceae;genus.Salmonella;species.Salmonella_enterica	100.0	0.04	4747567	4995	1052.1178532077588	yes	yes	yes	yes
90370.2374	Salmonella enterica subsp. enterica serovar Typhi strain ST52	99.7	97.6	Good	WGS	90370	5040342	5375	51.76498	Salmonella enterica subsp. enterica serovar Typhi	90370;59201;28901;590;543;91347;1236;1224;2;131567;1	super kingdom.Bacteria;phylum.Proteobacteria;class.Gammaproteobacteria;order.Enterobacterales;family.Enterobacteriaceae;genus.Salmonella;species.Salmonella_enterica	100.0	0.07	5036816	5371	1066.3482644591345	yes	yes	yes	yes
90370.2375	Salmonella enterica subsp. enterica serovar Typhi strain ST53	99.7	97.6	Good	WGS	90370	5040560	5374	51.76258	Salmonella enterica subsp. enterica serovar Typhi	90370;59201;28901;590;543;91347;1236;1224;2;131567;1	super kingdom.Bacteria;phylum.Proteobacteria;class.Gammaproteobacteria;order.Enterobacterales;family.Enterobacteriaceae;genus.Salmonella;species.Salmonella_enterica	100.0	0.07	5037034	5370	1066.1035839742199	yes	yes	yes	yes
90370.2376	Salmonella enterica subsp. enterica serovar Typhi strain ST57	99.7	98	Good	WGS	90370	4743666	4982	52.01159	Salmonella enterica subsp. enterica serovar Typhi	90370;59201;28901;590;543;91347;1236;1224;2;131567;1	super kingdom.Bacteria;phylum.Proteobacteria;class.Gammaproteobacteria;order.Enterobacterales;family.Enterobacteriaceae;genus.Salmonella;species.Salmonella_enterica	100.0	0.04	4741769	4980	1050.2409543779968	yes	yes	yes	yes
90370.2377	Salmonella enterica subsp. enterica serovar Typhi strain ST60	99.7	97.9	Good	WGS	90370	4748009	5004	52.07191	Salmonella enterica subsp. enterica serovar Typhi	90370;59201;28901;590;543;91347;1236;1224;2;131567;1	super kingdom.Bacteria;phylum.Proteobacteria;class.Gammaproteobacteria;order.Enterobacterales;family.Enterobacteriaceae;genus.Salmonella;species.Salmonella_enterica	100.0	0.04	4746111	5002	1053.915511036299	yes	yes	yes	yes
90370.2378	Salmonella enterica subsp. enterica serovar Typhi strain ST62	99.7	97.9	Good	WGS	90370	4746547	5005	52.073875	Salmonella enterica subsp. enterica serovar Typhi	90370;59201;28901;590;543;91347;1236;1224;2;131567;1	super kingdom.Bacteria;phylum.Proteobacteria;class.Gammaproteobacteria;order.Enterobacterales;family.Enterobacteriaceae;genus.Salmonella;species.Salmonella_enterica	100.0	0.04	4744649	5003	1054.4510247227984	yes	yes	yes	yes
90370.2379	Salmonella enterica subsp. enterica serovar Typhi strain ST63	99.7	97.9	Good	WGS	90370	4745019	4999	52.071278	Salmonella enterica subsp. enterica serovar Typhi	90370;59201;28901;590;543;91347;1236;1224;2;131567;1	super kingdom.Bacteria;phylum.Proteobacteria;class.Gammaproteobacteria;order.Enterobacterales;family.Enterobacteriaceae;genus.Salmonella;species.Salmonella_enterica	100.0	0.04	4743122	4997	1053.5255049311404	yes	yes	yes	yes
90370.2380	Salmonella enterica subsp. enterica serovar Typhi strain ST29	99.6	97.7	Good	WGS	90370	4708786	4934	52.103664	Salmonella enterica subsp. enterica serovar Typhi	90370;59201;28901;590;543;91347;1236;1224;2;131567;1	super kingdom.Bacteria;phylum.Proteobacteria;class.Gammaproteobacteria;order.Enterobacterales;family.Enterobacteriaceae;genus.Salmonella;species.Salmonella_enterica	100.0	0.04	4706903	4932	1047.8227403454034	yes	yes	yes	yes
90370.2381	Salmonella enterica subsp. enterica serovar Typhi strain ST41	99.8	97.9	Good	WGS	90370	4728557	4951	52.027542	Salmonella enterica subsp. enterica serovar Typhi	90370;59201;28901;590;543;91347;1236;1224;2;131567;1	super kingdom.Bacteria;phylum.Proteobacteria;class.Gammaproteobacteria;order.Enterobacterales;family.Enterobacteriaceae;genus.Salmonella;species.Salmonella_enterica	100.0	0.04	4726666	4949	1047.0382294835301	yes	yes	yes	yes
90370.2382	Salmonella enterica subsp. enterica serovar Typhi strain ST42	99.6	97.6	Good	WGS	90370	4740110	4972	52.018982	Salmonella enterica subsp. enterica serovar Typhi	90370;59201;28901;590;543;91347;1236;1224;2;131567;1	super kingdom.Bacteria;phylum.Proteobacteria;class.Gammaproteobacteria;order.Enterobacterales;family.Enterobacteriaceae;genus.Salmonella;species.Salmonella_enterica	100.0	0.06	4737268	4969	1048.9168018359949	yes	yes	yes	yes
90370.2383	Salmonella enterica subsp. enterica serovar Typhi strain ST50	99.6	97.7	Good	WGS	90370	4717734	4957	52.07922	Salmonella enterica subsp. enterica serovar Typhi	90370;59201;28901;590;543;91347;1236;1224;2;131567;1	super kingdom.Bacteria;phylum.Proteobacteria;class.Gammaproteobacteria;order.Enterobacterales;family.Enterobacteriaceae;genus.Salmonella;species.Salmonella_enterica	100.0	0.04	4715848	4955	1050.7124063371	yes	yes	yes	yes
90370.2384	Salmonella enterica subsp. enterica serovar Typhi strain ST55	99.7	97.6	Good	WGS	90370	5041657	5371	51.762547	Salmonella enterica subsp. enterica serovar Typhi	90370;59201;28901;590;543;91347;1236;1224;2;131567;1	super kingdom.Bacteria;phylum.Proteobacteria;class.Gammaproteobacteria;order.Enterobacterales;family.Enterobacteriaceae;genus.Salmonella;species.Salmonella_enterica	100.0	0.07	5038130	5367	1065.2762036708064	yes	yes	yes	yes
90370.2385	Salmonella enterica subsp. enterica serovar Typhi strain ST64	99.7	97.9	Good	WGS	90370	4728208	4967	52.055748	Salmonella enterica subsp. enterica serovar Typhi	90370;59201;28901;590;543;91347;1236;1224;2;131567;1	super kingdom.Bacteria;phylum.Proteobacteria;class.Gammaproteobacteria;order.Enterobacterales;family.Enterobacteriaceae;genus.Salmonella;species.Salmonella_enterica	100.0	0.04	4726317	4965	1050.5008445265098	yes	yes	yes	yes
90370.2386	Salmonella enterica subsp. enterica serovar Typhi strain 100_17	99.7	97.3	Good	WGS	90370	4807558	5311	52.066433	Salmonella enterica subsp. enterica serovar Typhi	90370;59201;28901;590;543;91347;1236;1224;2;131567;1	super kingdom.Bacteria;phylum.Proteobacteria;class.Gammaproteobacteria;order.Enterobacterales;family.Enterobacteriaceae;genus.Salmonella;species.Salmonella_enterica	99.98	0.22	4797962	5300	1104.6356765643413	yes	yes	yes	yes
90370.2387	Salmonella enterica subsp. enterica serovar Typhi strain 1071_07	99.7	97.5	Good	WGS	90370	4543952	5062	52.49086	Salmonella enterica subsp. enterica serovar Typhi	90370;59201;28901;590;543;91347;1236;1224;2;131567;1	super kingdom.Bacteria;phylum.Proteobacteria;class.Gammaproteobacteria;order.Enterobacterales;family.Enterobacteriaceae;genus.Salmonella;species.Salmonella_enterica	99.7	0.04	4555797	5075	1113.9653500803481	yes	yes	yes	yes
90370.2388	Salmonella enterica subsp. enterica serovar Typhi strain 1313_07	99.7	97	Good	WGS	90370	4674209	5180	52.24457	Salmonella enterica subsp. enterica serovar Typhi	90370;59201;28901;590;543;91347;1236;1224;2;131567;1	super kingdom.Bacteria;phylum.Proteobacteria;class.Gammaproteobacteria;order.Enterobacterales;family.Enterobacteriaceae;genus.Salmonella;species.Salmonella_enterica	99.84	0.04	4679825	5186	1108.16109576747	yes	yes	yes	yes
90370.2389	Salmonella enterica subsp. enterica serovar Typhi strain 1134_07	99.7	97.6	Good	WGS	90370	4720454	5226	52.05495	Salmonella enterica subsp. enterica serovar Typhi	90370;59201;28901;590;543;91347;1236;1224;2;131567;1	super kingdom.Bacteria;phylum.Proteobacteria;class.Gammaproteobacteria;order.Enterobacterales;family.Enterobacteriaceae;genus.Salmonella;species.Salmonella_enterica	99.96	0.04	4720454	5226	1107.096902120008	yes	yes	yes	yes
90370.2390	Salmonella enterica subsp. enterica serovar Typhi strain 1107_07	99.7	97.5	Good	WGS	90370	4630386	5184	52.299225	Salmonella enterica subsp. enterica serovar Typhi	90370;59201;28901;590;543;91347;1236;1224;2;131567;1	super kingdom.Bacteria;phylum.Proteobacteria;class.Gammaproteobacteria;order.Enterobacterales;family.Enterobacteriaceae;genus.Salmonella;species.Salmonella_enterica	99.9	0.04	4633166	5187	1119.5368350713097	yes	yes	yes	yes
90370.2391	Salmonella enterica subsp. enterica serovar Typhi strain 1056_07	99.7	97.9	Good	WGS	90370	4711428	5204	52.035614	Salmonella enterica subsp. enterica serovar Typhi	90370;59201;28901;590;543;91347;1236;1224;2;131567;1	super kingdom.Bacteria;phylum.Proteobacteria;class.Gammaproteobacteria;order.Enterobacterales;family.Enterobacteriaceae;genus.Salmonella;species.Salmonella_enterica	99.09	0.04	4752777	5250	1104.6173637012635	yes	yes	yes	yes
90370.2392	Salmonella enterica subsp. enterica serovar Typhi strain 116_17	99.7	98	Good	WGS	90370	4694897	5177	52.07915	Salmonella enterica subsp. enterica serovar Typhi	90370;59201;28901;590;543;91347;1236;1224;2;131567;1	super kingdom.Bacteria;phylum.Proteobacteria;class.Gammaproteobacteria;order.Enterobacterales;family.Enterobacteriaceae;genus.Salmonella;species.Salmonella_enterica	99.12	0.04	4734668	5221	1102.7172338166054	yes	yes	yes	yes
90370.2393	Salmonella enterica subsp. enterica serovar Typhi strain 1106_07	99.7	97.9	Good	WGS	90370	4735469	5199	52.01258	Salmonella enterica subsp. enterica serovar Typhi	90370;59201;28901;590;543;91347;1236;1224;2;131567;1	super kingdom.Bacteria;phylum.Proteobacteria;class.Gammaproteobacteria;order.Enterobacterales;family.Enterobacteriaceae;genus.Salmonella;species.Salmonella_enterica	100.0	0.04	4733576	5197	1097.9014596998127	yes	yes	yes	yes
90370.2394	Salmonella enterica subsp. enterica serovar Typhi strain 01_18	99.7	97.8	Good	WGS	90370	4714031	5203	52.022865	Salmonella enterica subsp. enterica serovar Typhi	90370;59201;28901;590;543;91347;1236;1224;2;131567;1	super kingdom.Bacteria;phylum.Proteobacteria;class.Gammaproteobacteria;order.Enterobacterales;family.Enterobacteriaceae;genus.Salmonella;species.Salmonella_enterica	99.07	0.04	4756363	5250	1103.7845513473214	yes	yes	yes	yes
90370.2395	Salmonella enterica subsp. enterica serovar Typhi strain 207_17	99.7	97.8	Good	WGS	90370	4736987	5204	52.014637	Salmonella enterica subsp. enterica serovar Typhi	90370;59201;28901;590;543;91347;1236;1224;2;131567;1	super kingdom.Bacteria;phylum.Proteobacteria;class.Gammaproteobacteria;order.Enterobacterales;family.Enterobacteriaceae;genus.Salmonella;species.Salmonella_enterica	99.97	0.04	4736513	5203	1098.4874315767738	yes	yes	yes	yes
90370.2396	Salmonella enterica subsp. enterica serovar Typhi strain 211_17	99.7	97.9	Good	WGS	90370	4737571	5225	52.012142	Salmonella enterica subsp. enterica serovar Typhi	90370;59201;28901;590;543;91347;1236;1224;2;131567;1	super kingdom.Bacteria;phylum.Proteobacteria;class.Gammaproteobacteria;order.Enterobacterales;family.Enterobacteriaceae;genus.Salmonella;species.Salmonella_enterica	99.98	0.04	4736624	5224	1102.8952266424358	yes	yes	yes	yes
90370.2397	Salmonella enterica subsp. enterica serovar Typhi strain 216_17	99.7	97.4	Good	WGS	90370	4735494	5218	52.012516	Salmonella enterica subsp. enterica serovar Typhi	90370;59201;28901;590;543;91347;1236;1224;2;131567;1	super kingdom.Bacteria;phylum.Proteobacteria;class.Gammaproteobacteria;order.Enterobacterales;family.Enterobacteriaceae;genus.Salmonella;species.Salmonella_enterica	99.92	0.04	4737389	5220	1101.8727826657257	yes	yes	yes	yes
90370.2398	Salmonella enterica subsp. enterica serovar Typhi strain 1099_07	99.7	97.6	Good	WGS	90370	4736391	5221	52.01287	Salmonella enterica subsp. enterica serovar Typhi	90370;59201;28901;590;543;91347;1236;1224;2;131567;1	super kingdom.Bacteria;phylum.Proteobacteria;class.Gammaproteobacteria;order.Enterobacterales;family.Enterobacteriaceae;genus.Salmonella;species.Salmonella_enterica	100.0	0.04	4734497	5219	1102.3346302680095	yes	yes	yes	yes
90370.2399	Salmonella enterica subsp. enterica serovar Typhi strain 231_17	99.7	97.6	Good	WGS	90370	4736166	5212	52.01296	Salmonella enterica subsp. enterica serovar Typhi	90370;59201;28901;590;543;91347;1236;1224;2;131567;1	super kingdom.Bacteria;phylum.Proteobacteria;class.Gammaproteobacteria;order.Enterobacterales;family.Enterobacteriaceae;genus.Salmonella;species.Salmonella_enterica	100.0	0.06	4733326	5209	1100.4946627382099	yes	yes	yes	yes
90370.2400	Salmonella enterica subsp. enterica serovar Typhi strain 191_17	99.7	97.8	Good	WGS	90370	4736000	5206	52.010662	Salmonella enterica subsp. enterica serovar Typhi	90370;59201;28901;590;543;91347;1236;1224;2;131567;1	super kingdom.Bacteria;phylum.Proteobacteria;class.Gammaproteobacteria;order.Enterobacterales;family.Enterobacteriaceae;genus.Salmonella;species.Salmonella_enterica	100.0	0.04	4734106	5204	1099.257177595939	yes	yes	yes	yes
90370.2401	Salmonella enterica subsp. enterica serovar Typhi strain 50_17	99.8	97.3	Good	WGS	90370	4805832	5323	52.066895	Salmonella enterica subsp. enterica serovar Typhi	90370;59201;28901;590;543;91347;1236;1224;2;131567;1	super kingdom.Bacteria;phylum.Proteobacteria;class.Gammaproteobacteria;order.Enterobacterales;family.Enterobacteriaceae;genus.Salmonella;species.Salmonella_enterica	100.0	0.22	4795282	5311	1107.5469596991377	yes	yes	yes	yes
90370.2402	Salmonella enterica subsp. enterica serovar Typhi strain 117_17	99.7	97.8	Good	WGS	90370	4735346	5209	52.010902	Salmonella enterica subsp. enterica serovar Typhi	90370;59201;28901;590;543;91347;1236;1224;2;131567;1	super kingdom.Bacteria;phylum.Proteobacteria;class.Gammaproteobacteria;order.Enterobacterales;family.Enterobacteriaceae;genus.Salmonella;species.Salmonella_enterica	100.0	0.04	4733453	5207	1100.042611598763	yes	yes	yes	yes
90370.2403	Salmonella enterica subsp. enterica serovar Typhi strain 197_17	99.7	97.9	Good	WGS	90370	4735473	5224	52.0107	Salmonella enterica subsp. enterica serovar Typhi	90370;59201;28901;590;543;91347;1236;1224;2;131567;1	super kingdom.Bacteria;phylum.Proteobacteria;class.Gammaproteobacteria;order.Enterobacterales;family.Enterobacteriaceae;genus.Salmonella;species.Salmonella_enterica	100.0	0.04	4733580	5222	1103.1819468562906	yes	yes	yes	yes
90370.2404	Salmonella enterica subsp. enterica serovar Typhi strain 119_17	99.7	97.3	Good	WGS	90370	4587099	5063	52.091465	Salmonella enterica subsp. enterica serovar Typhi	90370;59201;28901;590;543;91347;1236;1224;2;131567;1	super kingdom.Bacteria;phylum.Proteobacteria;class.Gammaproteobacteria;order.Enterobacterales;family.Enterobacteriaceae;genus.Salmonella;species.Salmonella_enterica	99.12	0.04	4625957	5106	1103.7716087719796	yes	yes	yes	yes
90370.2430	Salmonella enterica subsp. enterica serovar Typhi strain ST25	99.6	97.6	Good	WGS	90370	4706700	4930	52.103363	Salmonella enterica subsp. enterica serovar Typhi	90370;59201;28901;590;543;91347;1236;1224;2;131567;1	super kingdom.Bacteria;phylum.Proteobacteria;class.Gammaproteobacteria;order.Enterobacterales;family.Enterobacteriaceae;genus.Salmonella;species.Salmonella_enterica	100.0	0.04	4704818	4928	1047.4369040417716	yes	yes	yes	yes
90370.2432	Salmonella enterica subsp. enterica serovar Typhi strain RE2293	99.8	98	Good	WGS	90370	4849044	5087	52.030174	Salmonella enterica subsp. enterica serovar Typhi	90370;59201;28901;590;543;91347;1236;1224;2;131567;1	super kingdom.Bacteria;phylum.Proteobacteria;class.Gammaproteobacteria;order.Enterobacterales;family.Enterobacteriaceae;genus.Salmonella;species.Salmonella_enterica	100.0	0.22	4838400	5076	1049.107142857143	yes	yes	yes	yes
90370.2433	Salmonella enterica subsp. enterica serovar Typhi strain RN2370	99.7	98.1	Good	WGS	90370	4728760	4948	52.029728	Salmonella enterica subsp. enterica serovar Typhi	90370;59201;28901;590;543;91347;1236;1224;2;131567;1	super kingdom.Bacteria;phylum.Proteobacteria;class.Gammaproteobacteria;order.Enterobacterales;family.Enterobacteriaceae;genus.Salmonella;species.Salmonella_enterica	100.0	0.04	4726869	4946	1046.3585938175988	yes	yes	yes	yes
90370.2445	Salmonella enterica subsp. enterica serovar Typhi strain Ty21a	99.6	97.9	Good	Complete	90370	4791341	5016	52.04115	Salmonella enterica subsp. enterica serovar Typhi	90370;59201;28901;590;543;91347;1236;1224;2;131567;1	super kingdom.Bacteria;phylum.Proteobacteria;class.Gammaproteobacteria;order.Enterobacterales;family.Enterobacteriaceae;genus.Salmonella;species.Salmonella_enterica	100.0	0.04	4789425	5014	1046.8897623409907	yes	yes	yes	yes
90370.2446	Salmonella enterica subsp. enterica serovar Typhi strain I10	99.6	97.4	Good	WGS	90370	4817645	5032	52.08413	Salmonella enterica subsp. enterica serovar Typhi	90370;59201;28901;590;543;91347;1236;1224;2;131567;1	super kingdom.Bacteria;phylum.Proteobacteria;class.Gammaproteobacteria;order.Enterobacterales;family.Enterobacteriaceae;genus.Salmonella;species.Salmonella_enterica	99.26	0.13	4847213	5063	1044.5177465896381	yes	yes	yes	yes
90370.2447	Salmonella enterica subsp. enterica serovar Typhi strain I11	99.3	95.6	Good	WGS	90370	4724801	4968	52.10685	Salmonella enterica subsp. enterica serovar Typhi	90370;59201;28901;590;543;91347;1236;1224;2;131567;1	super kingdom.Bacteria;phylum.Proteobacteria;class.Gammaproteobacteria;order.Enterobacterales;family.Enterobacteriaceae;genus.Salmonella;species.Salmonella_enterica	98.86	0.15	4772044	5018	1051.5410168053775	yes	yes	yes	yes
90370.2450	Salmonella enterica subsp. enterica serovar Typhi strain NCTC8385	99.6	98.1	Good	WGS	90370	4832830	5058	52.087555	Salmonella enterica subsp. enterica serovar Typhi	90370;59201;28901;590;543;91347;1236;1224;2;131567;1	super kingdom.Bacteria;phylum.Proteobacteria;class.Gammaproteobacteria;order.Enterobacterales;family.Enterobacteriaceae;genus.Salmonella;species.Salmonella_enterica	100.0	0.33	4816934	5041	1046.5163109978255	yes	yes	yes	yes
90370.2457	Salmonella enterica subsp. enterica serovar Typhi strain N18-0739	99.8	98.2	Good	WGS	90370	4701521	5104	52.232735	Salmonella enterica subsp. enterica serovar Typhi	90370;59201;28901;590;543;91347;1236;1224;2;131567;1	super kingdom.Bacteria;phylum.Proteobacteria;class.Gammaproteobacteria;order.Enterobacterales;family.Enterobacteriaceae;genus.Salmonella;species.Salmonella_enterica	100.0	0.04	4699641	5102	1085.614837388643	yes	yes	no	no
90370.2458	Salmonella enterica subsp. enterica serovar Typhi strain N18-0728	99.7	98.4	Good	WGS	90370	4754584	5192	52.012268	Salmonella enterica subsp. enterica serovar Typhi	90370;59201;28901;590;543;91347;1236;1224;2;131567;1	super kingdom.Bacteria;phylum.Proteobacteria;class.Gammaproteobacteria;order.Enterobacterales;family.Enterobacteriaceae;genus.Salmonella;species.Salmonella_enterica	100.0	0.04	4752683	5190	1092.01476302964	yes	yes	no	no
90370.2459	Salmonella enterica subsp. enterica serovar Typhi strain N18-0695	99.7	98.4	Good	WGS	90370	4712961	5137	52.178406	Salmonella enterica subsp. enterica serovar Typhi	90370;59201;28901;590;543;91347;1236;1224;2;131567;1	super kingdom.Bacteria;phylum.Proteobacteria;class.Gammaproteobacteria;order.Enterobacterales;family.Enterobacteriaceae;genus.Salmonella;species.Salmonella_enterica	100.0	0.04	4711077	5135	1089.984307197696	yes	yes	no	no
90370.2460	Salmonella enterica subsp. enterica serovar Typhi strain N18-0744	99.7	97.7	Good	WGS	90370	4768918	5258	52.034843	Salmonella enterica subsp. enterica serovar Typhi	90370;59201;28901;590;543;91347;1236;1224;2;131567;1	super kingdom.Bacteria;phylum.Proteobacteria;class.Gammaproteobacteria;order.Enterobacterales;family.Enterobacteriaceae;genus.Salmonella;species.Salmonella_enterica	100.0	0.04	4767011	5256	1102.5776949119688	yes	yes	no	no
90370.2461	Salmonella enterica subsp. enterica serovar Typhi strain TMF 285	99.6	96.9	Good	WGS	90370	4786173	5088	51.996532	Salmonella enterica subsp. enterica serovar Typhi	90370;59201;28901;590;543;91347;1236;1224;2;131567;1	super kingdom.Bacteria;phylum.Proteobacteria;class.Gammaproteobacteria;order.Enterobacterales;family.Enterobacteriaceae;genus.Salmonella;species.Salmonella_enterica	99.71	1.53	4727551	5026	1063.1297261520817	yes	yes	no	no
90370.2462	Salmonella enterica subsp. enterica serovar Typhi strain VTP 6619	99.7	97.2	Good	WGS	90370	4930634	5290	52.026596	Salmonella enterica subsp. enterica serovar Typhi	90370;59201;28901;590;543;91347;1236;1224;2;131567;1	super kingdom.Bacteria;phylum.Proteobacteria;class.Gammaproteobacteria;order.Enterobacterales;family.Enterobacteriaceae;genus.Salmonella;species.Salmonella_enterica	99.97	3.11	4783308	5132	1072.8976683082085	yes	yes	no	no
90370.2463	Salmonella enterica subsp. enterica serovar Typhi strain SCG 6022	99.3	96.7	Good	WGS	90370	4907368	5269	51.923374	Salmonella enterica subsp. enterica serovar Typhi	90370;59201;28901;590;543;91347;1236;1224;2;131567;1	super kingdom.Bacteria;phylum.Proteobacteria;class.Gammaproteobacteria;order.Enterobacterales;family.Enterobacteriaceae;genus.Salmonella;species.Salmonella_enterica	99.6	1.88	4835798	5192	1073.6594043010068	yes	yes	no	no
90370.2464	Salmonella enterica subsp. enterica serovar Typhi strain OMJ 145	99.7	96.5	Good	WGS	90370	4984639	5348	52.004166	Salmonella enterica subsp. enterica serovar Typhi	90370;59201;28901;590;543;91347;1236;1224;2;131567;1	super kingdom.Bacteria;phylum.Proteobacteria;class.Gammaproteobacteria;order.Enterobacterales;family.Enterobacteriaceae;genus.Salmonella;species.Salmonella_enterica	100.0	2.06	4884028	5240	1072.884922035664	yes	yes	no	no
90370.2465	Salmonella enterica subsp. enterica serovar Typhi strain EBC 6494	99.7	97	Good	WGS	90370	4917889	5245	51.994118	Salmonella enterica subsp. enterica serovar Typhi	90370;59201;28901;590;543;91347;1236;1224;2;131567;1	super kingdom.Bacteria;phylum.Proteobacteria;class.Gammaproteobacteria;order.Enterobacterales;family.Enterobacteriaceae;genus.Salmonella;species.Salmonella_enterica	100.0	2.47	4799345	5119	1066.6038803211688	yes	yes	no	no
90370.2466	Salmonella enterica subsp. enterica serovar Typhi strain CBS 152	99.5	96.4	Good	WGS	90370	4852054	5123	52.02747	Salmonella enterica subsp. enterica serovar Typhi	90370;59201;28901;590;543;91347;1236;1224;2;131567;1	super kingdom.Bacteria;phylum.Proteobacteria;class.Gammaproteobacteria;order.Enterobacterales;family.Enterobacteriaceae;genus.Salmonella;species.Salmonella_enterica	100.0	1.14	4797364	5065	1055.7881369852275	yes	yes	no	no
90370.2467	Salmonella enterica subsp. enterica serovar Typhi strain POV 7840	99.7	97.5	Good	WGS	90370	4725009	5035	52.12625	Salmonella enterica subsp. enterica serovar Typhi	90370;59201;28901;590;543;91347;1236;1224;2;131567;1	super kingdom.Bacteria;phylum.Proteobacteria;class.Gammaproteobacteria;order.Enterobacterales;family.Enterobacteriaceae;genus.Salmonella;species.Salmonella_enterica	99.12	1.0	4719346	5029	1065.6137524139997	yes	yes	no	no
90370.2470	Salmonella enterica subsp. enterica serovar Typhi strain FCG 7360	99.6	96.7	Good	WGS	90370	4984011	5349	51.981266	Salmonella enterica subsp. enterica serovar Typhi	90370;59201;28901;590;543;91347;1236;1224;2;131567;1	super kingdom.Bacteria;phylum.Proteobacteria;class.Gammaproteobacteria;order.Enterobacterales;family.Enterobacteriaceae;genus.Salmonella;species.Salmonella_enterica	100.0	1.01	4934176	5296	1073.3301771156928	yes	yes	no	no
90370.2471	Salmonella enterica subsp. enterica serovar Typhi strain ENC 3088	99.6	96.5	Good	WGS	90370	4878636	5150	52.16796	Salmonella enterica subsp. enterica serovar Typhi	90370;59201;28901;590;543;91347;1236;1224;2;131567;1	super kingdom.Bacteria;phylum.Proteobacteria;class.Gammaproteobacteria;order.Enterobacterales;family.Enterobacteriaceae;genus.Salmonella;species.Salmonella_enterica	100.0	3.16	4729193	4992	1055.5712147928832	yes	yes	no	no
90370.2472	Salmonella enterica subsp. enterica serovar Typhi strain ABL 114	99.3	96.6	Good	WGS	90370	4727555	5036	52.00187	Salmonella enterica subsp. enterica serovar Typhi	90370;59201;28901;590;543;91347;1236;1224;2;131567;1	super kingdom.Bacteria;phylum.Proteobacteria;class.Gammaproteobacteria;order.Enterobacterales;family.Enterobacteriaceae;genus.Salmonella;species.Salmonella_enterica	99.32	0.45	4738453	5048	1065.326594987858	yes	yes	no	no
90370.2473	Salmonella enterica subsp. enterica serovar Typhi strain 311189_221186	99.7	98.2	Good	Complete	90370	5000268	5280	51.85886	Salmonella enterica subsp. enterica serovar Typhi	90370;59201;28901;590;543;91347;1236;1224;2;131567;1	super kingdom.Bacteria;phylum.Proteobacteria;class.Gammaproteobacteria;order.Enterobacterales;family.Enterobacteriaceae;genus.Salmonella;species.Salmonella_enterica	100.0	0.07	4996770	5276	1055.8820998364943	yes	yes	no	no
90370.2474	Salmonella enterica subsp. enterica serovar Typhi strain 311189_219186	99.7	98.2	Good	Complete	90370	5001453	5281	51.85603	Salmonella enterica subsp. enterica serovar Typhi	90370;59201;28901;590;543;91347;1236;1224;2;131567;1	super kingdom.Bacteria;phylum.Proteobacteria;class.Gammaproteobacteria;order.Enterobacterales;family.Enterobacteriaceae;genus.Salmonella;species.Salmonella_enterica	100.0	0.07	4997954	5277	1055.832046473417	yes	yes	no	no
90370.2475	Salmonella enterica subsp. enterica serovar Typhi strain 311189_220186	99.7	98.2	Good	Complete	90370	5000436	5272	51.8589	Salmonella enterica subsp. enterica serovar Typhi	90370;59201;28901;590;543;91347;1236;1224;2;131567;1	super kingdom.Bacteria;phylum.Proteobacteria;class.Gammaproteobacteria;order.Enterobacterales;family.Enterobacteriaceae;genus.Salmonella;species.Salmonella_enterica	100.0	0.07	4996938	5268	1054.2456200176987	yes	yes	no	no
90370.2476	Salmonella enterica subsp. enterica serovar Typhi strain 311189_217103	99.7	98.7	Good	Complete	90370	4778473	4975	52.106415	Salmonella enterica subsp. enterica serovar Typhi	90370;59201;28901;590;543;91347;1236;1224;2;131567;1	super kingdom.Bacteria;phylum.Proteobacteria;class.Gammaproteobacteria;order.Enterobacterales;family.Enterobacteriaceae;genus.Salmonella;species.Salmonella_enterica	100.0	0.04	4776562	4973	1041.1253952110326	yes	yes	no	no
90370.2477	Salmonella enterica subsp. enterica serovar Typhi strain 311189_216103	99.8	98.2	Good	Complete	90370	4906132	5153	52.0838	Salmonella enterica subsp. enterica serovar Typhi	90370;59201;28901;590;543;91347;1236;1224;2;131567;1	super kingdom.Bacteria;phylum.Proteobacteria;class.Gammaproteobacteria;order.Enterobacterales;family.Enterobacteriaceae;genus.Salmonella;species.Salmonella_enterica	100.0	0.22	4895362	5142	1050.3819737947879	yes	yes	no	no
90370.2478	Salmonella enterica subsp. enterica serovar Typhi strain 311189_215186	99.7	98.2	Good	Complete	90370	4999523	5277	51.857468	Salmonella enterica subsp. enterica serovar Typhi	90370;59201;28901;590;543;91347;1236;1224;2;131567;1	super kingdom.Bacteria;phylum.Proteobacteria;class.Gammaproteobacteria;order.Enterobacterales;family.Enterobacteriaceae;genus.Salmonella;species.Salmonella_enterica	100.0	0.07	4996026	5273	1055.43886280816	yes	yes	no	no
90370.2479	Salmonella enterica subsp. enterica serovar Typhi strain 311189_214186	99.7	98.2	Good	Complete	90370	4999937	5276	51.860615	Salmonella enterica subsp. enterica serovar Typhi	90370;59201;28901;590;543;91347;1236;1224;2;131567;1	super kingdom.Bacteria;phylum.Proteobacteria;class.Gammaproteobacteria;order.Enterobacterales;family.Enterobacteriaceae;genus.Salmonella;species.Salmonella_enterica	100.0	0.07	4996439	5272	1055.1514788832606	yes	yes	no	no
90370.2480	Salmonella enterica subsp. enterica serovar Typhi strain 311189_213186	99.7	98.2	Good	Complete	90370	4999942	5272	51.8577	Salmonella enterica subsp. enterica serovar Typhi	90370;59201;28901;590;543;91347;1236;1224;2;131567;1	super kingdom.Bacteria;phylum.Proteobacteria;class.Gammaproteobacteria;order.Enterobacterales;family.Enterobacteriaceae;genus.Salmonella;species.Salmonella_enterica	100.0	0.07	4996444	5268	1054.3498536158918	yes	yes	no	no
90370.2481	Salmonella enterica subsp. enterica serovar Typhi strain 311189_212186	99.7	98.2	Good	Complete	90370	5001887	5279	51.85611	Salmonella enterica subsp. enterica serovar Typhi	90370;59201;28901;590;543;91347;1236;1224;2;131567;1	super kingdom.Bacteria;phylum.Proteobacteria;class.Gammaproteobacteria;order.Enterobacterales;family.Enterobacteriaceae;genus.Salmonella;species.Salmonella_enterica	100.0	0.07	4998388	5275	1055.340241693922	yes	yes	no	no
90370.2482	Salmonella enterica subsp. enterica serovar Typhi strain 311189_211186	99.7	98.5	Good	Complete	90370	4786194	4986	52.04384	Salmonella enterica subsp. enterica serovar Typhi	90370;59201;28901;590;543;91347;1236;1224;2;131567;1	super kingdom.Bacteria;phylum.Proteobacteria;class.Gammaproteobacteria;order.Enterobacterales;family.Enterobacteriaceae;genus.Salmonella;species.Salmonella_enterica	100.0	0.04	4784280	4984	1041.7450483667344	yes	yes	no	no
90370.2483	Salmonella enterica subsp. enterica serovar Typhi strain 311189_210186	99.7	98.2	Good	Complete	90370	5004332	5282	51.852436	Salmonella enterica subsp. enterica serovar Typhi	90370;59201;28901;590;543;91347;1236;1224;2;131567;1	super kingdom.Bacteria;phylum.Proteobacteria;class.Gammaproteobacteria;order.Enterobacterales;family.Enterobacteriaceae;genus.Salmonella;species.Salmonella_enterica	100.0	0.07	5000831	5278	1055.4245884334023	yes	yes	no	no
90370.2484	Salmonella enterica subsp. enterica serovar Typhi strain 311189_208186	99.7	98.2	Good	Complete	90370	5000621	5271	51.85722	Salmonella enterica subsp. enterica serovar Typhi	90370;59201;28901;590;543;91347;1236;1224;2;131567;1	super kingdom.Bacteria;phylum.Proteobacteria;class.Gammaproteobacteria;order.Enterobacterales;family.Enterobacteriaceae;genus.Salmonella;species.Salmonella_enterica	100.0	0.07	4997123	5267	1054.0064753259026	yes	yes	no	no
90370.2485	Salmonella enterica subsp. enterica serovar Typhi strain 311189_208103	99.7	98.4	Good	Complete	90370	4783092	4981	52.05085	Salmonella enterica subsp. enterica serovar Typhi	90370;59201;28901;590;543;91347;1236;1224;2;131567;1	super kingdom.Bacteria;phylum.Proteobacteria;class.Gammaproteobacteria;order.Enterobacterales;family.Enterobacteriaceae;genus.Salmonella;species.Salmonella_enterica	100.0	0.04	4781180	4979	1041.374723394643	yes	yes	no	no
90370.2486	Salmonella enterica subsp. enterica serovar Typhi strain 311189_207186	99.7	98.2	Good	Complete	90370	5001425	5279	51.85482	Salmonella enterica subsp. enterica serovar Typhi	90370;59201;28901;590;543;91347;1236;1224;2;131567;1	super kingdom.Bacteria;phylum.Proteobacteria;class.Gammaproteobacteria;order.Enterobacterales;family.Enterobacteriaceae;genus.Salmonella;species.Salmonella_enterica	100.0	0.07	4997926	5275	1055.4377955976138	yes	yes	no	no
90370.2487	Salmonella enterica subsp. enterica serovar Typhi strain 311189_206186	99.7	98.2	Good	Complete	90370	5002279	5275	51.859264	Salmonella enterica subsp. enterica serovar Typhi	90370;59201;28901;590;543;91347;1236;1224;2;131567;1	super kingdom.Bacteria;phylum.Proteobacteria;class.Gammaproteobacteria;order.Enterobacterales;family.Enterobacteriaceae;genus.Salmonella;species.Salmonella_enterica	100.0	0.07	4998780	5271	1054.4572875781691	yes	yes	no	no
90370.2488	Salmonella enterica subsp. enterica serovar Typhi strain 311189_205186	99.7	98.3	Good	Complete	90370	4928027	5183	52.093525	Salmonella enterica subsp. enterica serovar Typhi	90370;59201;28901;590;543;91347;1236;1224;2;131567;1	super kingdom.Bacteria;phylum.Proteobacteria;class.Gammaproteobacteria;order.Enterobacterales;family.Enterobacteriaceae;genus.Salmonella;species.Salmonella_enterica	100.0	0.22	4917209	5172	1051.816182716659	yes	yes	no	no
90370.2489	Salmonella enterica subsp. enterica serovar Typhi strain 311189_204186	99.7	98.1	Good	Complete	90370	5002162	5280	51.85386	Salmonella enterica subsp. enterica serovar Typhi	90370;59201;28901;590;543;91347;1236;1224;2;131567;1	super kingdom.Bacteria;phylum.Proteobacteria;class.Gammaproteobacteria;order.Enterobacterales;family.Enterobacteriaceae;genus.Salmonella;species.Salmonella_enterica	100.0	0.07	4998663	5276	1055.482235949893	yes	yes	no	no
90370.2490	Salmonella enterica subsp. enterica serovar Typhi strain 311189_202186	99.7	98.2	Good	Complete	90370	5017285	5294	51.921967	Salmonella enterica subsp. enterica serovar Typhi	90370;59201;28901;590;543;91347;1236;1224;2;131567;1	super kingdom.Bacteria;phylum.Proteobacteria;class.Gammaproteobacteria;order.Enterobacterales;family.Enterobacteriaceae;genus.Salmonella;species.Salmonella_enterica	100.0	0.07	5013775	5290	1055.0932181839032	yes	yes	no	no
90370.2491	Salmonella enterica subsp. enterica serovar Typhi strain 343077_260153	99.7	98.3	Good	Complete	90370	4875582	5098	52.03961	Salmonella enterica subsp. enterica serovar Typhi	90370;59201;28901;590;543;91347;1236;1224;2;131567;1	super kingdom.Bacteria;phylum.Proteobacteria;class.Gammaproteobacteria;order.Enterobacterales;family.Enterobacteriaceae;genus.Salmonella;species.Salmonella_enterica	100.0	0.07	4872171	5094	1045.5298059119846	yes	yes	no	no
90370.2492	Salmonella enterica subsp. enterica serovar Typhi strain 343077_228157	99.7	98.2	Good	Complete	90370	4914114	5165	52.05311	Salmonella enterica subsp. enterica serovar Typhi	90370;59201;28901;590;543;91347;1236;1224;2;131567;1	super kingdom.Bacteria;phylum.Proteobacteria;class.Gammaproteobacteria;order.Enterobacterales;family.Enterobacteriaceae;genus.Salmonella;species.Salmonella_enterica	100.0	0.22	4903327	5154	1051.1230435987648	yes	yes	no	no
90370.2493	Salmonella enterica subsp. enterica serovar Typhi strain 343077_255118	99.7	98.5	Good	Complete	90370	4774500	4987	52.09915	Salmonella enterica subsp. enterica serovar Typhi	90370;59201;28901;590;543;91347;1236;1224;2;131567;1	super kingdom.Bacteria;phylum.Proteobacteria;class.Gammaproteobacteria;order.Enterobacterales;family.Enterobacteriaceae;genus.Salmonella;species.Salmonella_enterica	99.88	0.04	4778323	4991	1044.5087115291285	yes	yes	no	no
90370.2494	Salmonella enterica subsp. enterica serovar Typhi strain 343077_228140	99.8	98	Good	Complete	90370	4897299	5138	52.079605	Salmonella enterica subsp. enterica serovar Typhi	90370;59201;28901;590;543;91347;1236;1224;2;131567;1	super kingdom.Bacteria;phylum.Proteobacteria;class.Gammaproteobacteria;order.Enterobacterales;family.Enterobacteriaceae;genus.Salmonella;species.Salmonella_enterica	100.0	0.22	4886549	5127	1049.2067100933605	yes	yes	no	no
90370.2495	Salmonella enterica subsp. enterica serovar Typhi strain 343077_215174	99.7	98.1	Good	Complete	90370	4877556	5098	52.040447	Salmonella enterica subsp. enterica serovar Typhi	90370;59201;28901;590;543;91347;1236;1224;2;131567;1	super kingdom.Bacteria;phylum.Proteobacteria;class.Gammaproteobacteria;order.Enterobacterales;family.Enterobacteriaceae;genus.Salmonella;species.Salmonella_enterica	100.0	0.15	4870251	5090	1045.1206724253022	yes	yes	no	no
90370.2496	Salmonella enterica subsp. enterica serovar Typhi strain 343077_214162	99.7	98.5	Good	Complete	90370	4814028	5038	52.035946	Salmonella enterica subsp. enterica serovar Typhi	90370;59201;28901;590;543;91347;1236;1224;2;131567;1	super kingdom.Bacteria;phylum.Proteobacteria;class.Gammaproteobacteria;order.Enterobacterales;family.Enterobacteriaceae;genus.Salmonella;species.Salmonella_enterica	100.0	0.04	4812103	5036	1046.5278901968638	yes	yes	no	no
90370.2497	Salmonella enterica subsp. enterica serovar Typhi strain 343077_214135	99.7	98.2	Good	Complete	90370	4875052	5096	52.04002	Salmonella enterica subsp. enterica serovar Typhi	90370;59201;28901;590;543;91347;1236;1224;2;131567;1	super kingdom.Bacteria;phylum.Proteobacteria;class.Gammaproteobacteria;order.Enterobacterales;family.Enterobacteriaceae;genus.Salmonella;species.Salmonella_enterica	100.0	0.07	4871642	5092	1045.2327983049659	yes	yes	no	no
90370.2498	Salmonella enterica subsp. enterica serovar Typhi strain 343077_212159	99.7	98.5	Good	Complete	90370	4795465	5010	52.096283	Salmonella enterica subsp. enterica serovar Typhi	90370;59201;28901;590;543;91347;1236;1224;2;131567;1	super kingdom.Bacteria;phylum.Proteobacteria;class.Gammaproteobacteria;order.Enterobacterales;family.Enterobacteriaceae;genus.Salmonella;species.Salmonella_enterica	100.0	0.04	4793548	5008	1044.737634837494	yes	yes	no	no
90370.2499	Salmonella enterica subsp. enterica serovar Typhi strain 343077_213147	99.7	98.2	Good	Complete	90370	5004298	5281	52.0282	Salmonella enterica subsp. enterica serovar Typhi	90370;59201;28901;590;543;91347;1236;1224;2;131567;1	super kingdom.Bacteria;phylum.Proteobacteria;class.Gammaproteobacteria;order.Enterobacterales;family.Enterobacteriaceae;genus.Salmonella;species.Salmonella_enterica	100.0	0.22	4993313	5269	1055.211239511723	yes	yes	no	no
90370.2500	Salmonella enterica subsp. enterica serovar Typhi strain 343077_212138	99.7	98.5	Good	Complete	90370	4774558	4989	52.099274	Salmonella enterica subsp. enterica serovar Typhi	90370;59201;28901;590;543;91347;1236;1224;2;131567;1	super kingdom.Bacteria;phylum.Proteobacteria;class.Gammaproteobacteria;order.Enterobacterales;family.Enterobacteriaceae;genus.Salmonella;species.Salmonella_enterica	99.88	0.04	4778381	4993	1044.914585086455	yes	yes	no	no
90370.2501	Salmonella enterica subsp. enterica serovar Typhi strain 343077_211171	99.7	98.2	Good	Complete	90370	4874717	5100	52.040253	Salmonella enterica subsp. enterica serovar Typhi	90370;59201;28901;590;543;91347;1236;1224;2;131567;1	super kingdom.Bacteria;phylum.Proteobacteria;class.Gammaproteobacteria;order.Enterobacterales;family.Enterobacteriaceae;genus.Salmonella;species.Salmonella_enterica	100.0	0.07	4871307	5096	1046.1258138729504	yes	yes	no	no
90370.2502	Salmonella enterica subsp. enterica serovar Typhi strain 343076_294172	99.7	98.2	Good	Complete	90370	4915877	5158	52.049065	Salmonella enterica subsp. enterica serovar Typhi	90370;59201;28901;590;543;91347;1236;1224;2;131567;1	super kingdom.Bacteria;phylum.Proteobacteria;class.Gammaproteobacteria;order.Enterobacterales;family.Enterobacteriaceae;genus.Salmonella;species.Salmonella_enterica	100.0	0.22	4905086	5147	1049.319012959202	yes	yes	no	no
90370.2503	Salmonella enterica subsp. enterica serovar Typhi strain 343076_269157	99.8	98.2	Good	Complete	90370	4791108	4993	52.113186	Salmonella enterica subsp. enterica serovar Typhi	90370;59201;28901;590;543;91347;1236;1224;2;131567;1	super kingdom.Bacteria;phylum.Proteobacteria;class.Gammaproteobacteria;order.Enterobacterales;family.Enterobacteriaceae;genus.Salmonella;species.Salmonella_enterica	100.0	0.04	4789192	4991	1042.1382145464204	yes	yes	no	no
90370.2504	Salmonella enterica subsp. enterica serovar Typhi strain 343076_253155	99.8	97.9	Good	Complete	90370	4898293	5140	52.080265	Salmonella enterica subsp. enterica serovar Typhi	90370;59201;28901;590;543;91347;1236;1224;2;131567;1	super kingdom.Bacteria;phylum.Proteobacteria;class.Gammaproteobacteria;order.Enterobacterales;family.Enterobacteriaceae;genus.Salmonella;species.Salmonella_enterica	100.0	0.22	4887540	5129	1049.4031762399898	yes	yes	no	no
90370.2505	Salmonella enterica subsp. enterica serovar Typhi strain 343076_252143	99.7	98.2	Good	Complete	90370	4914991	5156	52.048622	Salmonella enterica subsp. enterica serovar Typhi	90370;59201;28901;590;543;91347;1236;1224;2;131567;1	super kingdom.Bacteria;phylum.Proteobacteria;class.Gammaproteobacteria;order.Enterobacterales;family.Enterobacteriaceae;genus.Salmonella;species.Salmonella_enterica	100.0	0.22	4904202	5145	1049.1003429304094	yes	yes	no	no
90370.2506	Salmonella enterica subsp. enterica serovar Typhi strain 343076_248190	99.7	98.5	Good	Complete	90370	4773823	4988	52.097908	Salmonella enterica subsp. enterica serovar Typhi	90370;59201;28901;590;543;91347;1236;1224;2;131567;1	super kingdom.Bacteria;phylum.Proteobacteria;class.Gammaproteobacteria;order.Enterobacterales;family.Enterobacteriaceae;genus.Salmonella;species.Salmonella_enterica	99.88	0.04	4777645	4992	1044.8662468643024	yes	yes	no	no
90370.2507	Salmonella enterica subsp. enterica serovar Typhi strain 343076_249107	99.7	98.2	Good	Complete	90370	4875739	5099	52.04052	Salmonella enterica subsp. enterica serovar Typhi	90370;59201;28901;590;543;91347;1236;1224;2;131567;1	super kingdom.Bacteria;phylum.Proteobacteria;class.Gammaproteobacteria;order.Enterobacterales;family.Enterobacteriaceae;genus.Salmonella;species.Salmonella_enterica	100.0	0.07	4872328	5095	1045.7013567231106	yes	yes	no	no
90370.2508	Salmonella enterica subsp. enterica serovar Typhi strain 343076_241106	99.7	98.5	Good	Complete	90370	4775702	4990	52.098225	Salmonella enterica subsp. enterica serovar Typhi	90370;59201;28901;590;543;91347;1236;1224;2;131567;1	super kingdom.Bacteria;phylum.Proteobacteria;class.Gammaproteobacteria;order.Enterobacterales;family.Enterobacteriaceae;genus.Salmonella;species.Salmonella_enterica	99.88	0.04	4779526	4994	1044.8734874546137	yes	yes	no	no
90370.2509	Salmonella enterica subsp. enterica serovar Typhi strain 343076_232188	99.7	98.2	Good	Complete	90370	4907327	5140	52.042793	Salmonella enterica subsp. enterica serovar Typhi	90370;59201;28901;590;543;91347;1236;1224;2;131567;1	super kingdom.Bacteria;phylum.Proteobacteria;class.Gammaproteobacteria;order.Enterobacterales;family.Enterobacteriaceae;genus.Salmonella;species.Salmonella_enterica	100.0	0.22	4896555	5129	1047.471130212976	yes	yes	no	no
90370.2510	Salmonella enterica subsp. enterica serovar Typhi strain 343076_227128	99.7	98.2	Good	Complete	90370	4906905	5145	52.042988	Salmonella enterica subsp. enterica serovar Typhi	90370;59201;28901;590;543;91347;1236;1224;2;131567;1	super kingdom.Bacteria;phylum.Proteobacteria;class.Gammaproteobacteria;order.Enterobacterales;family.Enterobacteriaceae;genus.Salmonella;species.Salmonella_enterica	100.0	0.22	4896134	5134	1048.582412164373	yes	yes	no	no
90370.2511	Salmonella enterica subsp. enterica serovar Typhi strain 343076_217103	99.7	98.6	Good	Complete	90370	4775784	4986	52.098167	Salmonella enterica subsp. enterica serovar Typhi	90370;59201;28901;590;543;91347;1236;1224;2;131567;1	super kingdom.Bacteria;phylum.Proteobacteria;class.Gammaproteobacteria;order.Enterobacterales;family.Enterobacteriaceae;genus.Salmonella;species.Salmonella_enterica	99.88	0.04	4779608	4990	1044.0186726610216	yes	yes	no	no
90370.2512	Salmonella enterica subsp. enterica serovar Typhi strain 343076_202113	99.7	98.2	Good	Complete	90370	4905975	5141	52.04356	Salmonella enterica subsp. enterica serovar Typhi	90370;59201;28901;590;543;91347;1236;1224;2;131567;1	super kingdom.Bacteria;phylum.Proteobacteria;class.Gammaproteobacteria;order.Enterobacterales;family.Enterobacteriaceae;genus.Salmonella;species.Salmonella_enterica	100.0	0.22	4895206	5130	1047.9640693364079	yes	yes	no	no
90370.2513	Salmonella enterica subsp. enterica serovar Typhi strain 311189_282186	99.7	98.1	Good	Complete	90370	4906662	5144	52.04308	Salmonella enterica subsp. enterica serovar Typhi	90370;59201;28901;590;543;91347;1236;1224;2;131567;1	super kingdom.Bacteria;phylum.Proteobacteria;class.Gammaproteobacteria;order.Enterobacterales;family.Enterobacteriaceae;genus.Salmonella;species.Salmonella_enterica	100.0	0.22	4895891	5133	1048.4302040221075	yes	yes	no	no
90370.2514	Salmonella enterica subsp. enterica serovar Typhi strain 311189_291186	99.7	98.4	Good	Complete	90370	4806999	5020	52.080166	Salmonella enterica subsp. enterica serovar Typhi	90370;59201;28901;590;543;91347;1236;1224;2;131567;1	super kingdom.Bacteria;phylum.Proteobacteria;class.Gammaproteobacteria;order.Enterobacterales;family.Enterobacteriaceae;genus.Salmonella;species.Salmonella_enterica	100.0	0.04	4805077	5018	1044.3120890674593	yes	yes	no	no
90370.2515	Salmonella enterica subsp. enterica serovar Typhi strain 311189_269186	99.7	98.4	Good	Complete	90370	4782083	4981	52.049934	Salmonella enterica subsp. enterica serovar Typhi	90370;59201;28901;590;543;91347;1236;1224;2;131567;1	super kingdom.Bacteria;phylum.Proteobacteria;class.Gammaproteobacteria;order.Enterobacterales;family.Enterobacteriaceae;genus.Salmonella;species.Salmonella_enterica	100.0	0.04	4780171	4979	1041.5945370991958	yes	yes	no	no
90370.2516	Salmonella enterica subsp. enterica serovar Typhi strain 311189_268186	99.7	98.2	Good	Complete	90370	4914387	5153	52.047955	Salmonella enterica subsp. enterica serovar Typhi	90370;59201;28901;590;543;91347;1236;1224;2;131567;1	super kingdom.Bacteria;phylum.Proteobacteria;class.Gammaproteobacteria;order.Enterobacterales;family.Enterobacteriaceae;genus.Salmonella;species.Salmonella_enterica	100.0	0.22	4903599	5142	1048.6175562071858	yes	yes	no	no
90370.2517	Salmonella enterica subsp. enterica serovar Typhi strain 311189_268103	99.8	98.4	Good	Complete	90370	4892630	5121	52.069275	Salmonella enterica subsp. enterica serovar Typhi	90370;59201;28901;590;543;91347;1236;1224;2;131567;1	super kingdom.Bacteria;phylum.Proteobacteria;class.Gammaproteobacteria;order.Enterobacterales;family.Enterobacteriaceae;genus.Salmonella;species.Salmonella_enterica	100.0	0.04	4890674	5119	1046.6859986987479	yes	yes	no	no
90370.2518	Salmonella enterica subsp. enterica serovar Typhi strain 311189_256186	99.7	98.4	Good	Complete	90370	4800376	5010	52.07359	Salmonella enterica subsp. enterica serovar Typhi	90370;59201;28901;590;543;91347;1236;1224;2;131567;1	super kingdom.Bacteria;phylum.Proteobacteria;class.Gammaproteobacteria;order.Enterobacterales;family.Enterobacteriaceae;genus.Salmonella;species.Salmonella_enterica	100.0	0.04	4798457	5008	1043.6688293757763	yes	yes	no	no
90370.2519	Salmonella enterica subsp. enterica serovar Typhi strain 311189_255186	99.7	98.4	Good	Complete	90370	4808675	5022	52.080544	Salmonella enterica subsp. enterica serovar Typhi	90370;59201;28901;590;543;91347;1236;1224;2;131567;1	super kingdom.Bacteria;phylum.Proteobacteria;class.Gammaproteobacteria;order.Enterobacterales;family.Enterobacteriaceae;genus.Salmonella;species.Salmonella_enterica	100.0	0.04	4806752	5020	1044.3642609396115	yes	yes	no	no
90370.2520	Salmonella enterica subsp. enterica serovar Typhi strain 311189_252186	99.7	98.2	Good	Complete	90370	4999085	5276	51.86209	Salmonella enterica subsp. enterica serovar Typhi	90370;59201;28901;590;543;91347;1236;1224;2;131567;1	super kingdom.Bacteria;phylum.Proteobacteria;class.Gammaproteobacteria;order.Enterobacterales;family.Enterobacteriaceae;genus.Salmonella;species.Salmonella_enterica	100.0	0.07	4995588	5272	1055.331224272298	yes	yes	no	no
90370.2521	Salmonella enterica subsp. enterica serovar Typhi strain 311189_232103	99.7	98.5	Good	Complete	90370	4778368	4982	52.10532	Salmonella enterica subsp. enterica serovar Typhi	90370;59201;28901;590;543;91347;1236;1224;2;131567;1	super kingdom.Bacteria;phylum.Proteobacteria;class.Gammaproteobacteria;order.Enterobacterales;family.Enterobacteriaceae;genus.Salmonella;species.Salmonella_enterica	100.0	0.04	4776457	4980	1042.6138034949336	yes	yes	no	no
90370.2522	Salmonella enterica subsp. enterica serovar Typhi strain 311189_231186	99.7	98.2	Good	Complete	90370	4914136	5153	52.04856	Salmonella enterica subsp. enterica serovar Typhi	90370;59201;28901;590;543;91347;1236;1224;2;131567;1	super kingdom.Bacteria;phylum.Proteobacteria;class.Gammaproteobacteria;order.Enterobacterales;family.Enterobacteriaceae;genus.Salmonella;species.Salmonella_enterica	100.0	0.22	4903349	5142	1048.671020561661	yes	yes	no	no
90370.2523	Salmonella enterica subsp. enterica serovar Typhi strain 311189_224186	99.7	98.2	Good	Complete	90370	4999748	5281	51.858234	Salmonella enterica subsp. enterica serovar Typhi	90370;59201;28901;590;543;91347;1236;1224;2;131567;1	super kingdom.Bacteria;phylum.Proteobacteria;class.Gammaproteobacteria;order.Enterobacterales;family.Enterobacteriaceae;genus.Salmonella;species.Salmonella_enterica	100.0	0.07	4996251	5277	1056.1919327111468	yes	yes	no	no
90370.2524	Salmonella enterica subsp. enterica serovar Typhi strain 311189_222186	99.8	98.6	Good	Complete	90370	4842715	5073	52.103004	Salmonella enterica subsp. enterica serovar Typhi	90370;59201;28901;590;543;91347;1236;1224;2;131567;1	super kingdom.Bacteria;phylum.Proteobacteria;class.Gammaproteobacteria;order.Enterobacterales;family.Enterobacteriaceae;genus.Salmonella;species.Salmonella_enterica	100.0	0.04	4840779	5071	1047.5586677268266	yes	yes	no	no
90370.2525	Salmonella enterica subsp. enterica serovar Typhi strain 311189_223186	99.7	98.2	Good	Complete	90370	4998358	5273	51.85895	Salmonella enterica subsp. enterica serovar Typhi	90370;59201;28901;590;543;91347;1236;1224;2;131567;1	super kingdom.Bacteria;phylum.Proteobacteria;class.Gammaproteobacteria;order.Enterobacterales;family.Enterobacteriaceae;genus.Salmonella;species.Salmonella_enterica	100.0	0.07	4994862	5269	1054.8839987971642	yes	yes	no	no
90370.2526	Salmonella enterica subsp. enterica serovar Typhi strain 343078_273110	99.7	98.3	Good	Complete	90370	4907851	5144	52.04015	Salmonella enterica subsp. enterica serovar Typhi	90370;59201;28901;590;543;91347;1236;1224;2;131567;1	super kingdom.Bacteria;phylum.Proteobacteria;class.Gammaproteobacteria;order.Enterobacterales;family.Enterobacteriaceae;genus.Salmonella;species.Salmonella_enterica	100.0	0.22	4897077	5133	1048.17628965197	yes	yes	no	no
90370.2527	Salmonella enterica subsp. enterica serovar Typhi strain 343078_256191	99.7	98.5	Good	Complete	90370	4795890	5016	52.09757	Salmonella enterica subsp. enterica serovar Typhi	90370;59201;28901;590;543;91347;1236;1224;2;131567;1	super kingdom.Bacteria;phylum.Proteobacteria;class.Gammaproteobacteria;order.Enterobacterales;family.Enterobacteriaceae;genus.Salmonella;species.Salmonella_enterica	100.0	0.04	4793972	5014	1045.8968054047875	yes	yes	no	no
90370.2528	Salmonella enterica subsp. enterica serovar Typhi strain 343078_251131	99.7	98.2	Good	Complete	90370	4906452	5145	52.047955	Salmonella enterica subsp. enterica serovar Typhi	90370;59201;28901;590;543;91347;1236;1224;2;131567;1	super kingdom.Bacteria;phylum.Proteobacteria;class.Gammaproteobacteria;order.Enterobacterales;family.Enterobacteriaceae;genus.Salmonella;species.Salmonella_enterica	100.0	0.22	4895682	5134	1048.6792238548173	yes	yes	no	no
90370.2529	Salmonella enterica subsp. enterica serovar Typhi strain 343078_228140	99.7	98.2	Good	Complete	90370	4876601	5103	52.04262	Salmonella enterica subsp. enterica serovar Typhi	90370;59201;28901;590;543;91347;1236;1224;2;131567;1	super kingdom.Bacteria;phylum.Proteobacteria;class.Gammaproteobacteria;order.Enterobacterales;family.Enterobacteriaceae;genus.Salmonella;species.Salmonella_enterica	100.0	0.07	4873190	5099	1046.3372041722157	yes	yes	no	no
90370.2530	Salmonella enterica subsp. enterica serovar Typhi strain 343078_223175	99.7	98.1	Good	Complete	90370	4874555	5094	52.04071	Salmonella enterica subsp. enterica serovar Typhi	90370;59201;28901;590;543;91347;1236;1224;2;131567;1	super kingdom.Bacteria;phylum.Proteobacteria;class.Gammaproteobacteria;order.Enterobacterales;family.Enterobacteriaceae;genus.Salmonella;species.Salmonella_enterica	100.0	0.07	4871145	5090	1044.928861694735	yes	yes	no	no
90370.2531	Salmonella enterica subsp. enterica serovar Typhi strain 343078_211126	99.7	98.2	Good	Complete	90370	4906454	5142	52.042675	Salmonella enterica subsp. enterica serovar Typhi	90370;59201;28901;590;543;91347;1236;1224;2;131567;1	super kingdom.Bacteria;phylum.Proteobacteria;class.Gammaproteobacteria;order.Enterobacterales;family.Enterobacteriaceae;genus.Salmonella;species.Salmonella_enterica	100.0	0.22	4895683	5131	1048.0662248760796	yes	yes	no	no
90370.2532	Salmonella enterica subsp. enterica serovar Typhi strain 343078_203125	99.7	98.1	Good	Complete	90370	4908524	5140	52.04041	Salmonella enterica subsp. enterica serovar Typhi	90370;59201;28901;590;543;91347;1236;1224;2;131567;1	super kingdom.Bacteria;phylum.Proteobacteria;class.Gammaproteobacteria;order.Enterobacterales;family.Enterobacteriaceae;genus.Salmonella;species.Salmonella_enterica	100.0	0.22	4897749	5129	1047.2157719801485	yes	yes	no	no
90370.2533	Salmonella enterica subsp. enterica serovar Typhi strain 343078_201101	99.7	98.4	Good	Complete	90370	4782235	4981	52.050224	Salmonella enterica subsp. enterica serovar Typhi	90370;59201;28901;590;543;91347;1236;1224;2;131567;1	super kingdom.Bacteria;phylum.Proteobacteria;class.Gammaproteobacteria;order.Enterobacterales;family.Enterobacteriaceae;genus.Salmonella;species.Salmonella_enterica	100.0	0.04	4780323	4979	1041.5614175025412	yes	yes	no	no
90370.2534	Salmonella enterica subsp. enterica serovar Typhi strain 343077_292148	99.7	98.4	Good	Complete	90370	4800586	5014	52.073895	Salmonella enterica subsp. enterica serovar Typhi	90370;59201;28901;590;543;91347;1236;1224;2;131567;1	super kingdom.Bacteria;phylum.Proteobacteria;class.Gammaproteobacteria;order.Enterobacterales;family.Enterobacteriaceae;genus.Salmonella;species.Salmonella_enterica	100.0	0.04	4798667	5012	1044.456721001895	yes	yes	no	no
90370.2535	Salmonella enterica subsp. enterica serovar Typhi strain 343077_286126	99.7	98.2	Good	Complete	90370	4904334	5149	52.03942	Salmonella enterica subsp. enterica serovar Typhi	90370;59201;28901;590;543;91347;1236;1224;2;131567;1	super kingdom.Bacteria;phylum.Proteobacteria;class.Gammaproteobacteria;order.Enterobacterales;family.Enterobacteriaceae;genus.Salmonella;species.Salmonella_enterica	100.0	0.22	4893568	5138	1049.9496481912583	yes	yes	no	no
90370.2536	Salmonella enterica subsp. enterica serovar Typhi strain 343077_285138	99.7	98.2	Good	Complete	90370	4907634	5140	52.046017	Salmonella enterica subsp. enterica serovar Typhi	90370;59201;28901;590;543;91347;1236;1224;2;131567;1	super kingdom.Bacteria;phylum.Proteobacteria;class.Gammaproteobacteria;order.Enterobacterales;family.Enterobacteriaceae;genus.Salmonella;species.Salmonella_enterica	100.0	0.22	4896861	5129	1047.4056747781895	yes	yes	no	no
90370.2537	Salmonella enterica subsp. enterica serovar Typhi strain 343077_281186	99.6	98.2	Good	Complete	90370	4872916	5137	52.006683	Salmonella enterica subsp. enterica serovar Typhi	90370;59201;28901;590;543;91347;1236;1224;2;131567;1	super kingdom.Bacteria;phylum.Proteobacteria;class.Gammaproteobacteria;order.Enterobacterales;family.Enterobacteriaceae;genus.Salmonella;species.Salmonella_enterica	100.0	0.04	4870968	5135	1054.2052421613118	yes	yes	no	no
90370.2538	Salmonella enterica subsp. enterica serovar Typhi strain 343077_278127	99.7	98.4	Good	Complete	90370	4807245	5017	52.078957	Salmonella enterica subsp. enterica serovar Typhi	90370;59201;28901;590;543;91347;1236;1224;2;131567;1	super kingdom.Bacteria;phylum.Proteobacteria;class.Gammaproteobacteria;order.Enterobacterales;family.Enterobacteriaceae;genus.Salmonella;species.Salmonella_enterica	100.0	0.04	4805323	5015	1043.6343196908929	yes	yes	no	no
90370.2539	Salmonella enterica subsp. enterica serovar Typhi strain 343077_267164	99.7	98.6	Good	Complete	90370	4775386	4984	52.099014	Salmonella enterica subsp. enterica serovar Typhi	90370;59201;28901;590;543;91347;1236;1224;2;131567;1	super kingdom.Bacteria;phylum.Proteobacteria;class.Gammaproteobacteria;order.Enterobacterales;family.Enterobacteriaceae;genus.Salmonella;species.Salmonella_enterica	99.88	0.04	4779209	4988	1043.6873549576928	yes	yes	no	no
90370.2540	Salmonella enterica subsp. enterica serovar Typhi strain 311189_218186	99.7	98.2	Good	Complete	90370	5003831	5279	51.85089	Salmonella enterica subsp. enterica serovar Typhi	90370;59201;28901;590;543;91347;1236;1224;2;131567;1	super kingdom.Bacteria;phylum.Proteobacteria;class.Gammaproteobacteria;order.Enterobacterales;family.Enterobacteriaceae;genus.Salmonella;species.Salmonella_enterica	100.0	0.07	5000331	5275	1054.930163623168	yes	yes	no	no
90370.2541	Salmonella enterica subsp. enterica serovar Typhi strain 311189_201186	99.7	98.2	Good	Complete	90370	5000389	5272	51.857285	Salmonella enterica subsp. enterica serovar Typhi	90370;59201;28901;590;543;91347;1236;1224;2;131567;1	super kingdom.Bacteria;phylum.Proteobacteria;class.Gammaproteobacteria;order.Enterobacterales;family.Enterobacteriaceae;genus.Salmonella;species.Salmonella_enterica	100.0	0.07	4996891	5268	1054.2555360923423	yes	yes	no	no
90370.2542	Salmonella enterica subsp. enterica serovar Typhi strain 311189_239103	99.7	98.7	Good	Complete	90370	4778864	4979	52.104496	Salmonella enterica subsp. enterica serovar Typhi	90370;59201;28901;590;543;91347;1236;1224;2;131567;1	super kingdom.Bacteria;phylum.Proteobacteria;class.Gammaproteobacteria;order.Enterobacterales;family.Enterobacteriaceae;genus.Salmonella;species.Salmonella_enterica	100.0	0.04	4776953	4977	1041.8775315562032	yes	yes	no	no
90370.2543	Salmonella enterica subsp. enterica serovar Typhi strain 311189_203186	99.7	98.2	Good	Complete	90370	5003407	5279	51.85201	Salmonella enterica subsp. enterica serovar Typhi	90370;59201;28901;590;543;91347;1236;1224;2;131567;1	super kingdom.Bacteria;phylum.Proteobacteria;class.Gammaproteobacteria;order.Enterobacterales;family.Enterobacteriaceae;genus.Salmonella;species.Salmonella_enterica	100.0	0.07	4999907	5275	1055.0196233649945	yes	yes	no	no
90370.2544	Salmonella enterica subsp. enterica serovar Typhi strain 311189_209186	99.7	98.4	Good	Complete	90370	4782252	4981	52.05071	Salmonella enterica subsp. enterica serovar Typhi	90370;59201;28901;590;543;91347;1236;1224;2;131567;1	super kingdom.Bacteria;phylum.Proteobacteria;class.Gammaproteobacteria;order.Enterobacterales;family.Enterobacteriaceae;genus.Salmonella;species.Salmonella_enterica	100.0	0.04	4780340	4979	1041.5577134680798	yes	yes	no	no
90370.2545	Salmonella enterica subsp. enterica serovar Typhi strain 311189_217186	99.7	98	Good	Complete	90370	5106017	5421	51.834805	Salmonella enterica subsp. enterica serovar Typhi	90370;59201;28901;590;543;91347;1236;1224;2;131567;1	super kingdom.Bacteria;phylum.Proteobacteria;class.Gammaproteobacteria;order.Enterobacterales;family.Enterobacteriaceae;genus.Salmonella;species.Salmonella_enterica	100.0	0.26	5092776	5407	1061.6999451772472	yes	yes	no	no
90370.2549	Salmonella enterica subsp. enterica serovar Typhi strain I23	99.5	94.6	Good	WGS	90370	4702622	4970	52.184357	Salmonella enterica subsp. enterica serovar Typhi	90370;59201;28901;590;543;91347;1236;1224;2;131567;1	super kingdom.Bacteria;phylum.Proteobacteria;class.Gammaproteobacteria;order.Enterobacterales;family.Enterobacteriaceae;genus.Salmonella;species.Salmonella_enterica	99.26	0.29	4723879	4992	1056.7586511000811	yes	yes	no	no
90370.2575	Salmonella enterica subsp. enterica serovar Typhi strain ERL114224	99.5	97.6	Good	WGS	90370	4881132	5228	51.950935	Salmonella enterica subsp. enterica serovar Typhi	90370;59201;28901;590;543;91347;1236;1224;2;131567;1	super kingdom.Bacteria;phylum.Proteobacteria;class.Gammaproteobacteria;order.Enterobacterales;family.Enterobacteriaceae;genus.Salmonella;species.Salmonella_enterica	99.48	0.04	4904674	5253	1071.019195159556	yes	yes	no	no
90370.2576	Salmonella enterica subsp. enterica serovar Typhi strain LXYSH	99.7	98.3	Good	Complete	90370	4780894	5176	52.08417	Salmonella enterica subsp. enterica serovar Typhi	90370;59201;28901;590;543;91347;1236;1224;2;131567;1	super kingdom.Bacteria;phylum.Proteobacteria;class.Gammaproteobacteria;order.Enterobacterales;family.Enterobacteriaceae;genus.Salmonella;species.Salmonella_enterica	100.0	0.04	4778982	5174	1082.6573525491413	yes	yes	no	no
90370.2577	Salmonella enterica subsp. enterica serovar Typhi strain PHL5950	99.8	98.2	Good	WGS	90370	4821834	5232	52.03041	Salmonella enterica subsp. enterica serovar Typhi	90370;59201;28901;590;543;91347;1236;1224;2;131567;1	super kingdom.Bacteria;phylum.Proteobacteria;class.Gammaproteobacteria;order.Enterobacterales;family.Enterobacteriaceae;genus.Salmonella;species.Salmonella_enterica	100.0	0.2	4812210	5222	1085.156300327708	yes	yes	no	no
90370.2578	Salmonella enterica subsp. enterica serovar Typhi strain SL_45_S248	99.7	97.8	Good	WGS	90370	4724943	5112	52.029137	Salmonella enterica subsp. enterica serovar Typhi	90370;59201;28901;590;543;91347;1236;1224;2;131567;1	super kingdom.Bacteria;phylum.Proteobacteria;class.Gammaproteobacteria;order.Enterobacterales;family.Enterobacteriaceae;genus.Salmonella;species.Salmonella_enterica	100.0	0.04	4723054	5110	1081.9270751509512	yes	yes	no	no
90370.2579	Salmonella enterica subsp. enterica serovar Typhi strain SL_68_S10	99.7	97.6	Good	WGS	90370	4830820	5263	52.02568	Salmonella enterica subsp. enterica serovar Typhi	90370;59201;28901;590;543;91347;1236;1224;2;131567;1	super kingdom.Bacteria;phylum.Proteobacteria;class.Gammaproteobacteria;order.Enterobacterales;family.Enterobacteriaceae;genus.Salmonella;species.Salmonella_enterica	100.0	0.04	4828888	5261	1089.4847840745117	yes	yes	no	no
90370.2580	Salmonella enterica subsp. enterica serovar Typhi strain SL_49_S291	99.7	97.8	Good	WGS	90370	4724968	5125	52.029114	Salmonella enterica subsp. enterica serovar Typhi	90370;59201;28901;590;543;91347;1236;1224;2;131567;1	super kingdom.Bacteria;phylum.Proteobacteria;class.Gammaproteobacteria;order.Enterobacterales;family.Enterobacteriaceae;genus.Salmonella;species.Salmonella_enterica	100.0	0.04	4723079	5123	1084.6737901271608	yes	yes	no	no
90370.2581	Salmonella enterica subsp. enterica serovar Typhi strain SL_81_S88	99.7	97.8	Good	WGS	90370	4726204	5126	52.019783	Salmonella enterica subsp. enterica serovar Typhi	90370;59201;28901;590;543;91347;1236;1224;2;131567;1	super kingdom.Bacteria;phylum.Proteobacteria;class.Gammaproteobacteria;order.Enterobacterales;family.Enterobacteriaceae;genus.Salmonella;species.Salmonella_enterica	100.0	0.04	4724314	5124	1084.6019125739738	yes	yes	no	no
90370.2582	Salmonella enterica subsp. enterica serovar Typhi strain SL_77_S53	99.7	97.8	Good	WGS	90370	4724731	5118	52.029354	Salmonella enterica subsp. enterica serovar Typhi	90370;59201;28901;590;543;91347;1236;1224;2;131567;1	super kingdom.Bacteria;phylum.Proteobacteria;class.Gammaproteobacteria;order.Enterobacterales;family.Enterobacteriaceae;genus.Salmonella;species.Salmonella_enterica	100.0	0.04	4722842	5116	1083.246062434441	yes	yes	no	no
90370.2583	Salmonella enterica subsp. enterica serovar Typhi strain SL_76_S49	99.7	97.6	Good	WGS	90370	4725314	5122	52.02922	Salmonella enterica subsp. enterica serovar Typhi	90370;59201;28901;590;543;91347;1236;1224;2;131567;1	super kingdom.Bacteria;phylum.Proteobacteria;class.Gammaproteobacteria;order.Enterobacterales;family.Enterobacteriaceae;genus.Salmonella;species.Salmonella_enterica	100.0	0.04	4723425	5120	1083.9592033323277	yes	yes	no	no
90370.2584	Salmonella enterica subsp. enterica serovar Typhi strain WGS1146	99.6	98	Good	Complete	90370	4897615	5121	52.05548	Salmonella enterica subsp. enterica serovar Typhi	90370;59201;28901;590;543;91347;1236;1224;2;131567;1	super kingdom.Bacteria;phylum.Proteobacteria;class.Gammaproteobacteria;order.Enterobacterales;family.Enterobacteriaceae;genus.Salmonella;species.Salmonella_enterica	100.0	0.04	4895657	5119	1045.6206388642015	yes	yes	no	no
90370.2585	Salmonella enterica subsp. enterica serovar Typhi strain NCTC779	96.5	94.5	Good	WGS	90370	4482129	4666	52.122643	Salmonella enterica subsp. enterica serovar Typhi	90370;59201;28901;590;543;91347;1236;1224;2;131567;1	super kingdom.Bacteria;phylum.Proteobacteria;class.Gammaproteobacteria;order.Enterobacterales;family.Enterobacteriaceae;genus.Salmonella;species.Salmonella_enterica	94.12	1.29	4697756	4890	1040.9225170485654	yes	yes	no	no
90370.2622	Salmonella enterica subsp. enterica serovar Typhi strain 15619	99.7	97.6	Good	WGS	90370	4856679	5290	52.02829	Salmonella enterica subsp. enterica serovar Typhi	90370;59201;28901;590;543;91347;1236;1224;2;131567;1	super kingdom.Bacteria;phylum.Proteobacteria;class.Gammaproteobacteria;order.Enterobacterales;family.Enterobacteriaceae;genus.Salmonella;species.Salmonella_enterica	100.0	0.22	4846018	5278	1089.1416416530026	yes	yes	no	no
90370.2623	Salmonella enterica subsp. enterica serovar Typhi strain 15604	99.7	97.6	Good	WGS	90370	4855923	5291	52.028297	Salmonella enterica subsp. enterica serovar Typhi	90370;59201;28901;590;543;91347;1236;1224;2;131567;1	super kingdom.Bacteria;phylum.Proteobacteria;class.Gammaproteobacteria;order.Enterobacterales;family.Enterobacteriaceae;genus.Salmonella;species.Salmonella_enterica	100.0	0.22	4845263	5279	1089.517741348612	yes	yes	no	no
90370.2624	Salmonella enterica subsp. enterica serovar Typhi strain 11783	99.7	97.6	Good	WGS	90370	4856961	5295	52.028698	Salmonella enterica subsp. enterica serovar Typhi	90370;59201;28901;590;543;91347;1236;1224;2;131567;1	super kingdom.Bacteria;phylum.Proteobacteria;class.Gammaproteobacteria;order.Enterobacterales;family.Enterobacteriaceae;genus.Salmonella;species.Salmonella_enterica	100.0	0.22	4846299	5283	1090.1102057466944	yes	yes	no	no
90370.2625	Salmonella enterica subsp. enterica serovar Typhi strain 10873	99.7	97.6	Good	WGS	90370	4860881	5298	52.022976	Salmonella enterica subsp. enterica serovar Typhi	90370;59201;28901;590;543;91347;1236;1224;2;131567;1	super kingdom.Bacteria;phylum.Proteobacteria;class.Gammaproteobacteria;order.Enterobacterales;family.Enterobacteriaceae;genus.Salmonella;species.Salmonella_enterica	100.0	0.22	4850211	5286	1089.849493145762	yes	yes	no	no
90370.2626	Salmonella enterica subsp. enterica serovar Typhi strain 11780	99.7	97.6	Good	WGS	90370	4856788	5290	52.02846	Salmonella enterica subsp. enterica serovar Typhi	90370;59201;28901;590;543;91347;1236;1224;2;131567;1	super kingdom.Bacteria;phylum.Proteobacteria;class.Gammaproteobacteria;order.Enterobacterales;family.Enterobacteriaceae;genus.Salmonella;species.Salmonella_enterica	100.0	0.22	4846127	5278	1089.11714447434	yes	yes	no	no
90370.2627	Salmonella enterica subsp. enterica serovar Typhi strain 5330	99.7	97.6	Good	WGS	90370	4856374	5293	52.028366	Salmonella enterica subsp. enterica serovar Typhi	90370;59201;28901;590;543;91347;1236;1224;2;131567;1	super kingdom.Bacteria;phylum.Proteobacteria;class.Gammaproteobacteria;order.Enterobacterales;family.Enterobacteriaceae;genus.Salmonella;species.Salmonella_enterica	100.0	0.22	4845713	5281	1089.8292985985756	yes	yes	no	no
90370.2628	Salmonella enterica subsp. enterica serovar Typhi strain 5740	99.7	97.9	Good	WGS	90370	4750915	5158	52.05724	Salmonella enterica subsp. enterica serovar Typhi	90370;59201;28901;590;543;91347;1236;1224;2;131567;1	super kingdom.Bacteria;phylum.Proteobacteria;class.Gammaproteobacteria;order.Enterobacterales;family.Enterobacteriaceae;genus.Salmonella;species.Salmonella_enterica	100.0	0.04	4749015	5156	1085.698823861369	yes	yes	no	no
90370.2629	Salmonella enterica subsp. enterica serovar Typhi strain 7246	99.7	97.6	Good	WGS	90370	4856384	5282	52.02857	Salmonella enterica subsp. enterica serovar Typhi	90370;59201;28901;590;543;91347;1236;1224;2;131567;1	super kingdom.Bacteria;phylum.Proteobacteria;class.Gammaproteobacteria;order.Enterobacterales;family.Enterobacteriaceae;genus.Salmonella;species.Salmonella_enterica	100.0	0.22	4845723	5270	1087.5570064570345	yes	yes	no	no
90370.2630	Salmonella enterica subsp. enterica serovar Typhi strain 4305	99.7	97.6	Good	WGS	90370	4855770	5292	52.0286	Salmonella enterica subsp. enterica serovar Typhi	90370;59201;28901;590;543;91347;1236;1224;2;131567;1	super kingdom.Bacteria;phylum.Proteobacteria;class.Gammaproteobacteria;order.Enterobacterales;family.Enterobacteriaceae;genus.Salmonella;species.Salmonella_enterica	100.0	0.22	4845111	5280	1089.758315134576	yes	yes	no	no
90370.2631	Salmonella enterica subsp. enterica serovar Typhi strain 3158	99.7	97.6	Good	WGS	90370	4856279	5304	52.028805	Salmonella enterica subsp. enterica serovar Typhi	90370;59201;28901;590;543;91347;1236;1224;2;131567;1	super kingdom.Bacteria;phylum.Proteobacteria;class.Gammaproteobacteria;order.Enterobacterales;family.Enterobacteriaceae;genus.Salmonella;species.Salmonella_enterica	100.0	0.22	4845619	5292	1092.1205319691871	yes	yes	no	no
90370.2632	Salmonella enterica subsp. enterica serovar Typhi strain 6149	99.7	97.6	Good	WGS	90370	4856122	5293	52.028614	Salmonella enterica subsp. enterica serovar Typhi	90370;59201;28901;590;543;91347;1236;1224;2;131567;1	super kingdom.Bacteria;phylum.Proteobacteria;class.Gammaproteobacteria;order.Enterobacterales;family.Enterobacteriaceae;genus.Salmonella;species.Salmonella_enterica	100.0	0.22	4845462	5281	1089.885752896215	yes	yes	no	no
90370.2633	Salmonella enterica subsp. enterica serovar Typhi strain 4946	99.7	97.6	Good	WGS	90370	4855810	5292	52.02852	Salmonella enterica subsp. enterica serovar Typhi	90370;59201;28901;590;543;91347;1236;1224;2;131567;1	super kingdom.Bacteria;phylum.Proteobacteria;class.Gammaproteobacteria;order.Enterobacterales;family.Enterobacteriaceae;genus.Salmonella;species.Salmonella_enterica	100.0	0.22	4845151	5280	1089.7493184422942	yes	yes	no	no
90371.98	Salmonella enterica subsp. enterica serovar Typhimurium S15	99.6	98.7	Good	WGS	90371	4914811	4898	52.15	Salmonella enterica subsp. enterica serovar Typhimurium	90371;59201;28901;590;543;91347;1236;1224;2;131567;1	super kingdom.Bacteria;phylum.Proteobacteria;class.Gammaproteobacteria;order.Enterobacterales;family.Enterobacteriaceae;genus.Salmonella;species.Salmonella_enterica	100.0	0.07	4911373	4895	996.6663089934322	yes	yes	yes	yes
90371.99	Salmonella enterica subsp. enterica serovar Typhimurium S7	99.6	98.9	Good	WGS	90371	4927354	4907	52.08	Salmonella enterica subsp. enterica serovar Typhimurium	90371;59201;28901;590;543;91347;1236;1224;2;131567;1	super kingdom.Bacteria;phylum.Proteobacteria;class.Gammaproteobacteria;order.Enterobacterales;family.Enterobacteriaceae;genus.Salmonella;species.Salmonella_enterica	100.0	0.07	4923907	4904	995.9570723005126	yes	yes	yes	yes
90371.100	Salmonella enterica subsp. enterica serovar Typhimurium S23	99.6	98.6	Good	WGS	90371	4914318	4908	52.15	Salmonella enterica subsp. enterica serovar Typhimurium	90371;59201;28901;590;543;91347;1236;1224;2;131567;1	super kingdom.Bacteria;phylum.Proteobacteria;class.Gammaproteobacteria;order.Enterobacterales;family.Enterobacteriaceae;genus.Salmonella;species.Salmonella_enterica	100.0	0.11	4908918	4903	998.7944390189448	yes	yes	yes	yes
90371.101	Salmonella enterica subsp. enterica serovar Typhimurium S10	99.6	98.7	Good	WGS	90371	4823383	4782	52.11	Salmonella enterica subsp. enterica serovar Typhimurium	90371;59201;28901;590;543;91347;1236;1224;2;131567;1	super kingdom.Bacteria;phylum.Proteobacteria;class.Gammaproteobacteria;order.Enterobacterales;family.Enterobacteriaceae;genus.Salmonella;species.Salmonella_enterica	100.0	0.07	4820009	4779	991.4919246001408	yes	yes	yes	yes
90371.102	Salmonella enterica subsp. enterica serovar Typhimurium S42	99.6	98.7	Good	WGS	90371	4847449	4805	52.1	Salmonella enterica subsp. enterica serovar Typhimurium	90371;59201;28901;590;543;91347;1236;1224;2;131567;1	super kingdom.Bacteria;phylum.Proteobacteria;class.Gammaproteobacteria;order.Enterobacterales;family.Enterobacteriaceae;genus.Salmonella;species.Salmonella_enterica	100.0	0.07	4844058	4802	991.3176101524796	yes	yes	yes	yes
90371.103	Salmonella enterica subsp. enterica serovar Typhimurium S46	99.6	98.9	Good	WGS	90371	4823111	4772	52.11	Salmonella enterica subsp. enterica serovar Typhimurium	90371;59201;28901;590;543;91347;1236;1224;2;131567;1	super kingdom.Bacteria;phylum.Proteobacteria;class.Gammaproteobacteria;order.Enterobacterales;family.Enterobacteriaceae;genus.Salmonella;species.Salmonella_enterica	100.0	0.07	4819737	4769	989.4730770579391	yes	yes	yes	yes
90371.686	Salmonella enterica subsp. enterica serovar Typhimurium strain 138736	99.8	98.6	Good	Complete	90371	5025357	5181	52.13	Salmonella enterica subsp. enterica serovar Typhimurium	90371;59201;28901;590;543;91347;1236;1224;2;131567;1	super kingdom.Bacteria;phylum.Proteobacteria;class.Gammaproteobacteria;order.Enterobacterales;family.Enterobacteriaceae;genus.Salmonella;species.Salmonella_enterica	100.0	0.37	5006832	5162	1030.9912535511478	yes	yes	yes	yes
90371.687	Salmonella enterica subsp. enterica serovar Typhimurium strain VNP20009	99.6	98.9	Good	Complete	90371	4857390	4954	52.21	Salmonella enterica subsp. enterica serovar Typhimurium	90371;59201;28901;590;543;91347;1236;1224;2;131567;1	super kingdom.Bacteria;phylum.Proteobacteria;class.Gammaproteobacteria;order.Enterobacterales;family.Enterobacteriaceae;genus.Salmonella;species.Salmonella_enterica	96.18	0.04	5048212	5149	1019.9650886293999	yes	yes	yes	yes
90371.688	Salmonella enterica subsp. enterica serovar Typhimurium strain ATCC 13311	99.3	99	Good	Complete	90371	4831756	4844	52.11	Salmonella enterica subsp. enterica serovar Typhimurium	90371;59201;28901;590;543;91347;1236;1224;2;131567;1	super kingdom.Bacteria;phylum.Proteobacteria;class.Gammaproteobacteria;order.Enterobacterales;family.Enterobacteriaceae;genus.Salmonella;species.Salmonella_enterica	100.0	0.07	4828376	4841	1002.6145436892239	yes	yes	yes	yes
90371.689	Salmonella enterica subsp. enterica serovar Typhimurium strain SALF-276-1	99.7	98.7	Good	WGS	90371	4961472	5136	52.12	Salmonella enterica subsp. enterica serovar Typhimurium	90371;59201;28901;590;543;91347;1236;1224;2;131567;1	super kingdom.Bacteria;phylum.Proteobacteria;class.Gammaproteobacteria;order.Enterobacterales;family.Enterobacteriaceae;genus.Salmonella;species.Salmonella_enterica	100.0	0.37	4943182	5117	1035.163180315837	yes	yes	yes	yes
90371.690	Salmonella enterica subsp. enterica serovar Typhimurium strain SALH-394-2	99.7	98.8	Good	WGS	90371	5030663	5248	52.12	Salmonella enterica subsp. enterica serovar Typhimurium	90371;59201;28901;590;543;91347;1236;1224;2;131567;1	super kingdom.Bacteria;phylum.Proteobacteria;class.Gammaproteobacteria;order.Enterobacterales;family.Enterobacteriaceae;genus.Salmonella;species.Salmonella_enterica	99.88	0.48	5012618	5229	1043.1674625914045	yes	yes	yes	yes
90371.691	Salmonella enterica subsp. enterica serovar Typhimurium strain ABB1162-2	99.8	99	Good	WGS	90371	4805859	4923	52.07	Salmonella enterica subsp. enterica serovar Typhimurium	90371;59201;28901;590;543;91347;1236;1224;2;131567;1	super kingdom.Bacteria;phylum.Proteobacteria;class.Gammaproteobacteria;order.Enterobacterales;family.Enterobacteriaceae;genus.Salmonella;species.Salmonella_enterica	100.0	0.04	4803937	4921	1024.3681380501037	yes	yes	yes	yes
90371.692	Salmonella enterica subsp. enterica serovar Typhimurium strain ABBSB1189-1	99.7	98.7	Good	WGS	90371	5018462	5155	51.46	Salmonella enterica subsp. enterica serovar Typhimurium	90371;59201;28901;590;543;91347;1236;1224;2;131567;1	super kingdom.Bacteria;phylum.Proteobacteria;class.Gammaproteobacteria;order.Enterobacterales;family.Enterobacteriaceae;genus.Salmonella;species.Salmonella_enterica	100.0	0.33	5001956	5138	1027.1981600797767	yes	yes	yes	yes
90371.693	Salmonella enterica subsp. enterica serovar Typhimurium strain SALF-297-2	99.6	98.6	Good	WGS	90371	4832483	5022	52.14	Salmonella enterica subsp. enterica serovar Typhimurium	90371;59201;28901;590;543;91347;1236;1224;2;131567;1	super kingdom.Bacteria;phylum.Proteobacteria;class.Gammaproteobacteria;order.Enterobacterales;family.Enterobacteriaceae;genus.Salmonella;species.Salmonella_enterica	99.96	0.43	4813710	5002	1039.1153600860873	yes	yes	yes	yes
90371.694	Salmonella enterica subsp. enterica serovar Typhimurium strain ABBSB1113-1	99.8	99.3	Good	WGS	90371	4806553	4923	52.07	Salmonella enterica subsp. enterica serovar Typhimurium	90371;59201;28901;590;543;91347;1236;1224;2;131567;1	super kingdom.Bacteria;phylum.Proteobacteria;class.Gammaproteobacteria;order.Enterobacterales;family.Enterobacteriaceae;genus.Salmonella;species.Salmonella_enterica	100.0	0.04	4804631	4921	1024.2201742443906	yes	yes	yes	yes
90371.695	Salmonella enterica subsp. enterica serovar Typhimurium strain ABBSB1116-2	99.8	98.9	Good	WGS	90371	4803835	4909	52.1	Salmonella enterica subsp. enterica serovar Typhimurium	90371;59201;28901;590;543;91347;1236;1224;2;131567;1	super kingdom.Bacteria;phylum.Proteobacteria;class.Gammaproteobacteria;order.Enterobacterales;family.Enterobacteriaceae;genus.Salmonella;species.Salmonella_enterica	99.71	0.04	4815875	4921	1021.8288473018921	yes	yes	yes	yes
90371.696	Salmonella enterica subsp. enterica serovar Typhimurium strain SALF-297-3	99.5	98.2	Good	WGS	90371	4849695	5017	52.18	Salmonella enterica subsp. enterica serovar Typhimurium	90371;59201;28901;590;543;91347;1236;1224;2;131567;1	super kingdom.Bacteria;phylum.Proteobacteria;class.Gammaproteobacteria;order.Enterobacterales;family.Enterobacteriaceae;genus.Salmonella;species.Salmonella_enterica	100.0	0.58	4821729	4988	1034.4836883201026	yes	yes	yes	yes
90371.697	Salmonella enterica subsp. enterica serovar Typhimurium strain smonpas0031082	99.6	87.4	Good	WGS	90371	4744730	5492	52.23	Salmonella enterica subsp. enterica serovar Typhimurium	90371;59201;28901;590;543;91347;1236;1224;2;131567;1	super kingdom.Bacteria;phylum.Proteobacteria;class.Gammaproteobacteria;order.Enterobacterales;family.Enterobacteriaceae;genus.Salmonella;species.Salmonella_enterica	98.82	0.2	4791689	5546	1157.4206923696424	yes	yes	yes	yes
90371.698	Salmonella enterica subsp. enterica serovar Typhimurium strain smonpas008251-3	99.6	93.4	Good	WGS	90371	4744064	5228	52.24	Salmonella enterica subsp. enterica serovar Typhimurium	90371;59201;28901;590;543;91347;1236;1224;2;131567;1	super kingdom.Bacteria;phylum.Proteobacteria;class.Gammaproteobacteria;order.Enterobacterales;family.Enterobacteriaceae;genus.Salmonella;species.Salmonella_enterica	99.55	0.07	4762160	5248	1102.020931678062	yes	yes	yes	yes
90371.699	Salmonella enterica subsp. enterica serovar Typhimurium strain smonpas008251-5	99.8	88.8	Good	WGS	90371	4745457	5543	52.23	Salmonella enterica subsp. enterica serovar Typhimurium	90371;59201;28901;590;543;91347;1236;1224;2;131567;1	super kingdom.Bacteria;phylum.Proteobacteria;class.Gammaproteobacteria;order.Enterobacterales;family.Enterobacteriaceae;genus.Salmonella;species.Salmonella_enterica	98.27	0.24	4817234	5627	1168.09770918332	yes	yes	yes	yes
90371.700	Salmonella enterica subsp. enterica serovar Typhimurium strain smonpas009865-1	99.6	93.1	Good	WGS	90371	4746637	5251	52.24	Salmonella enterica subsp. enterica serovar Typhimurium	90371;59201;28901;590;543;91347;1236;1224;2;131567;1	super kingdom.Bacteria;phylum.Proteobacteria;class.Gammaproteobacteria;order.Enterobacterales;family.Enterobacteriaceae;genus.Salmonella;species.Salmonella_enterica	99.62	0.07	4761397	5267	1106.1879528214092	yes	yes	yes	yes
90371.701	Salmonella enterica subsp. enterica serovar Typhimurium strain smonpas001102-2	99.6	91.3	Good	WGS	90371	4749591	5331	52.24	Salmonella enterica subsp. enterica serovar Typhimurium	90371;59201;28901;590;543;91347;1236;1224;2;131567;1	super kingdom.Bacteria;phylum.Proteobacteria;class.Gammaproteobacteria;order.Enterobacterales;family.Enterobacteriaceae;genus.Salmonella;species.Salmonella_enterica	99.04	0.19	4786447	5372	1122.3356280765252	yes	yes	yes	yes
90371.702	Salmonella enterica subsp. enterica serovar Typhimurium strain smonpas004260-1	99.6	92.2	Good	WGS	90371	4756634	5296	52.23	Salmonella enterica subsp. enterica serovar Typhimurium	90371;59201;28901;590;543;91347;1236;1224;2;131567;1	super kingdom.Bacteria;phylum.Proteobacteria;class.Gammaproteobacteria;order.Enterobacterales;family.Enterobacteriaceae;genus.Salmonella;species.Salmonella_enterica	99.36	0.23	4776216	5318	1113.4337308027943	yes	yes	yes	yes
90371.703	Salmonella enterica subsp. enterica serovar Typhimurium strain smonpas003168-4	99.4	89.6	Good	WGS	90371	4820306	5574	52.2	Salmonella enterica subsp. enterica serovar Typhimurium	90371;59201;28901;590;543;91347;1236;1224;2;131567;1	super kingdom.Bacteria;phylum.Proteobacteria;class.Gammaproteobacteria;order.Enterobacterales;family.Enterobacteriaceae;genus.Salmonella;species.Salmonella_enterica	98.7	0.04	4881817	5645	1156.3317510672769	yes	yes	yes	yes
90371.704	Salmonella enterica subsp. enterica serovar Typhimurium strain smonpas001102-13	99.7	88.8	Good	WGS	90371	4742462	5527	52.23	Salmonella enterica subsp. enterica serovar Typhimurium	90371;59201;28901;590;543;91347;1236;1224;2;131567;1	super kingdom.Bacteria;phylum.Proteobacteria;class.Gammaproteobacteria;order.Enterobacterales;family.Enterobacteriaceae;genus.Salmonella;species.Salmonella_enterica	98.65	0.24	4795694	5589	1165.420479288295	yes	yes	yes	yes
90371.705	Salmonella enterica subsp. enterica serovar Typhimurium strain smonpas003168-5	99.7	87.8	Good	WGS	90371	4742947	5580	52.22	Salmonella enterica subsp. enterica serovar Typhimurium	90371;59201;28901;590;543;91347;1236;1224;2;131567;1	super kingdom.Bacteria;phylum.Proteobacteria;class.Gammaproteobacteria;order.Enterobacterales;family.Enterobacteriaceae;genus.Salmonella;species.Salmonella_enterica	98.43	0.33	4802498	5650	1176.471078176399	yes	yes	yes	yes
90371.706	Salmonella enterica subsp. enterica serovar Typhimurium strain smonpas004260-10	99.7	93.1	Good	WGS	90371	4741241	5296	52.23	Salmonella enterica subsp. enterica serovar Typhimurium	90371;59201;28901;590;543;91347;1236;1224;2;131567;1	super kingdom.Bacteria;phylum.Proteobacteria;class.Gammaproteobacteria;order.Enterobacterales;family.Enterobacteriaceae;genus.Salmonella;species.Salmonella_enterica	98.49	0.07	4810512	5373	1116.9289256528205	yes	yes	yes	yes
90371.707	Salmonella enterica subsp. enterica serovar Typhimurium strain smonpas003168-1	99.7	93.3	Good	WGS	90371	4743393	5160	52.23	Salmonella enterica subsp. enterica serovar Typhimurium	90371;59201;28901;590;543;91347;1236;1224;2;131567;1	super kingdom.Bacteria;phylum.Proteobacteria;class.Gammaproteobacteria;order.Enterobacterales;family.Enterobacteriaceae;genus.Salmonella;species.Salmonella_enterica	99.4	0.09	4767708	5186	1087.7343998416009	yes	yes	yes	yes
90371.708	Salmonella enterica subsp. enterica serovar Typhimurium strain smonpas004260-8	99.8	91.1	Good	WGS	90371	4826026	5463	52.26	Salmonella enterica subsp. enterica serovar Typhimurium	90371;59201;28901;590;543;91347;1236;1224;2;131567;1	super kingdom.Bacteria;phylum.Proteobacteria;class.Gammaproteobacteria;order.Enterobacterales;family.Enterobacteriaceae;genus.Salmonella;species.Salmonella_enterica	98.74	0.18	4878716	5523	1132.0601568117513	yes	yes	yes	yes
90371.709	Salmonella enterica subsp. enterica serovar Typhimurium strain smonpas004260-17	99.8	95.6	Good	WGS	90371	4781509	5109	52.22	Salmonella enterica subsp. enterica serovar Typhimurium	90371;59201;28901;590;543;91347;1236;1224;2;131567;1	super kingdom.Bacteria;phylum.Proteobacteria;class.Gammaproteobacteria;order.Enterobacterales;family.Enterobacteriaceae;genus.Salmonella;species.Salmonella_enterica	99.61	0.08	4796378	5125	1068.5146166544837	yes	yes	yes	yes
90371.710	Salmonella enterica subsp. enterica serovar Typhimurium strain smonpas007416-3	99.7	92.8	Good	WGS	90371	4760422	5216	52.24	Salmonella enterica subsp. enterica serovar Typhimurium	90371;59201;28901;590;543;91347;1236;1224;2;131567;1	super kingdom.Bacteria;phylum.Proteobacteria;class.Gammaproteobacteria;order.Enterobacterales;family.Enterobacteriaceae;genus.Salmonella;species.Salmonella_enterica	99.53	0.14	4776183	5233	1095.6447858048991	yes	yes	yes	yes
90371.711	Salmonella enterica subsp. enterica serovar Typhimurium strain smonpas007416-4	99.6	91.9	Good	WGS	90371	4743696	5340	52.23	Salmonella enterica subsp. enterica serovar Typhimurium	90371;59201;28901;590;543;91347;1236;1224;2;131567;1	super kingdom.Bacteria;phylum.Proteobacteria;class.Gammaproteobacteria;order.Enterobacterales;family.Enterobacteriaceae;genus.Salmonella;species.Salmonella_enterica	98.95	0.07	4790644	5393	1125.735913584896	yes	yes	yes	yes
90371.712	Salmonella enterica subsp. enterica serovar Typhimurium strain smonpas009854	99.7	92.5	Good	WGS	90371	4745766	5237	52.24	Salmonella enterica subsp. enterica serovar Typhimurium	90371;59201;28901;590;543;91347;1236;1224;2;131567;1	super kingdom.Bacteria;phylum.Proteobacteria;class.Gammaproteobacteria;order.Enterobacterales;family.Enterobacteriaceae;genus.Salmonella;species.Salmonella_enterica	99.5	0.07	4766261	5260	1103.5904244438145	yes	yes	yes	yes
90371.713	Salmonella enterica subsp. enterica serovar Typhimurium strain smonpas001102-11	99.6	92.9	Good	WGS	90371	4747467	5255	52.24	Salmonella enterica subsp. enterica serovar Typhimurium	90371;59201;28901;590;543;91347;1236;1224;2;131567;1	super kingdom.Bacteria;phylum.Proteobacteria;class.Gammaproteobacteria;order.Enterobacterales;family.Enterobacteriaceae;genus.Salmonella;species.Salmonella_enterica	99.71	0.07	4757934	5267	1106.9930772473936	yes	yes	yes	yes
90371.714	Salmonella enterica subsp. enterica serovar Typhimurium strain smonpas006644-5	99.9	93.7	Good	WGS	90371	4744845	5221	52.23	Salmonella enterica subsp. enterica serovar Typhimurium	90371;59201;28901;590;543;91347;1236;1224;2;131567;1	super kingdom.Bacteria;phylum.Proteobacteria;class.Gammaproteobacteria;order.Enterobacterales;family.Enterobacteriaceae;genus.Salmonella;species.Salmonella_enterica	99.4	0.16	4765815	5244	1100.3364587169247	yes	yes	yes	yes
90371.715	Salmonella enterica subsp. enterica serovar Typhimurium strain smonpas0023280	99.7	93.2	Good	WGS	90371	4763839	5226	52.23	Salmonella enterica subsp. enterica serovar Typhimurium	90371;59201;28901;590;543;91347;1236;1224;2;131567;1	super kingdom.Bacteria;phylum.Proteobacteria;class.Gammaproteobacteria;order.Enterobacterales;family.Enterobacteriaceae;genus.Salmonella;species.Salmonella_enterica	99.39	0.07	4789703	5254	1096.9364906341793	yes	yes	yes	yes
90371.860	Salmonella enterica subsp. enterica serovar Typhimurium strain Sal199	99.6	92.5	Good	WGS	90371	4789785	5480	51.96	Salmonella enterica subsp. enterica serovar Typhimurium	90371;59201;28901;590;543;91347;1236;1224;2;131567;1	super kingdom.Bacteria;phylum.Proteobacteria;class.Gammaproteobacteria;order.Enterobacterales;family.Enterobacteriaceae;genus.Salmonella;species.Salmonella_enterica	97.97	1.05	4837189	5534	1144.0528786450145	yes	yes	yes	yes
90371.861	Salmonella enterica subsp. enterica serovar Typhimurium strain Sal368	99.8	87	Good	WGS	90371	5049860	6140	51.91	Salmonella enterica subsp. enterica serovar Typhimurium	90371;59201;28901;590;543;91347;1236;1224;2;131567;1	super kingdom.Bacteria;phylum.Proteobacteria;class.Gammaproteobacteria;order.Enterobacterales;family.Enterobacteriaceae;genus.Salmonella;species.Salmonella_enterica	97.43	2.08	5074726	6170	1215.829189595655	yes	yes	yes	yes
90371.862	Salmonella enterica subsp. enterica serovar Typhimurium strain CVM N43829	99.6	99.1	Good	WGS	90371	4988238	5121	52.07	Salmonella enterica subsp. enterica serovar Typhimurium	90371;59201;28901;590;543;91347;1236;1224;2;131567;1	super kingdom.Bacteria;phylum.Proteobacteria;class.Gammaproteobacteria;order.Enterobacterales;family.Enterobacteriaceae;genus.Salmonella;species.Salmonella_enterica	100.0	0.18	4979275	5112	1026.6554869935885	yes	yes	yes	yes
90371.863	Salmonella enterica subsp. enterica serovar Typhimurium strain CVM N50438	99.8	99	Good	WGS	90371	5012387	5158	52.09	Salmonella enterica subsp. enterica serovar Typhimurium	90371;59201;28901;590;543;91347;1236;1224;2;131567;1	super kingdom.Bacteria;phylum.Proteobacteria;class.Gammaproteobacteria;order.Enterobacterales;family.Enterobacteriaceae;genus.Salmonella;species.Salmonella_enterica	100.0	0.29	4997893	5143	1029.0336347736936	yes	yes	yes	yes
90371.864	Salmonella enterica subsp. enterica serovar Typhimurium strain CVM N51254	99.6	99.1	Good	WGS	90371	5074294	5273	52.05	Salmonella enterica subsp. enterica serovar Typhimurium	90371;59201;28901;590;543;91347;1236;1224;2;131567;1	super kingdom.Bacteria;phylum.Proteobacteria;class.Gammaproteobacteria;order.Enterobacterales;family.Enterobacteriaceae;genus.Salmonella;species.Salmonella_enterica	100.0	0.22	5063155	5261	1039.075438140843	yes	yes	yes	yes
90371.865	Salmonella enterica subsp. enterica serovar Typhimurium strain CVM N51276	99.6	98.7	Good	WGS	90371	4984122	5145	52.05	Salmonella enterica subsp. enterica serovar Typhimurium	90371;59201;28901;590;543;91347;1236;1224;2;131567;1	super kingdom.Bacteria;phylum.Proteobacteria;class.Gammaproteobacteria;order.Enterobacterales;family.Enterobacteriaceae;genus.Salmonella;species.Salmonella_enterica	100.0	0.27	4970701	5131	1032.2487713503588	yes	yes	yes	yes
90371.866	Salmonella enterica subsp. enterica serovar Typhimurium strain CVM N51283	99.6	99	Good	WGS	90371	4932860	5061	52.05	Salmonella enterica subsp. enterica serovar Typhimurium	90371;59201;28901;590;543;91347;1236;1224;2;131567;1	super kingdom.Bacteria;phylum.Proteobacteria;class.Gammaproteobacteria;order.Enterobacterales;family.Enterobacteriaceae;genus.Salmonella;species.Salmonella_enterica	100.0	0.18	4923997	5052	1025.9957510128459	yes	yes	yes	yes
90371.867	Salmonella enterica subsp. enterica serovar Typhimurium strain CVM N51299	99.6	99	Good	WGS	90371	4980717	5138	52.05	Salmonella enterica subsp. enterica serovar Typhimurium	90371;59201;28901;590;543;91347;1236;1224;2;131567;1	super kingdom.Bacteria;phylum.Proteobacteria;class.Gammaproteobacteria;order.Enterobacterales;family.Enterobacteriaceae;genus.Salmonella;species.Salmonella_enterica	100.0	0.22	4969783	5127	1031.6345804233304	yes	yes	yes	yes
90371.868	Salmonella enterica subsp. enterica serovar Typhimurium strain CVM N46810	99.8	99	Good	WGS	90371	4862148	4995	52.24	Salmonella enterica subsp. enterica serovar Typhimurium	90371;59201;28901;590;543;91347;1236;1224;2;131567;1	super kingdom.Bacteria;phylum.Proteobacteria;class.Gammaproteobacteria;order.Enterobacterales;family.Enterobacteriaceae;genus.Salmonella;species.Salmonella_enterica	100.0	0.33	4846156	4979	1027.4122417850356	yes	yes	yes	yes
90371.869	Salmonella enterica subsp. enterica serovar Typhimurium strain CVM N43825	99.9	99.2	Good	WGS	90371	4865779	4989	52.2	Salmonella enterica subsp. enterica serovar Typhimurium	90371;59201;28901;590;543;91347;1236;1224;2;131567;1	super kingdom.Bacteria;phylum.Proteobacteria;class.Gammaproteobacteria;order.Enterobacterales;family.Enterobacteriaceae;genus.Salmonella;species.Salmonella_enterica	100.0	0.04	4863833	4987	1025.3230322669385	yes	yes	yes	yes
90371.870	Salmonella enterica subsp. enterica serovar Typhimurium strain CVM N51295	99.9	99.2	Good	WGS	90371	4866670	4998	52.2	Salmonella enterica subsp. enterica serovar Typhimurium	90371;59201;28901;590;543;91347;1236;1224;2;131567;1	super kingdom.Bacteria;phylum.Proteobacteria;class.Gammaproteobacteria;order.Enterobacterales;family.Enterobacteriaceae;genus.Salmonella;species.Salmonella_enterica	100.0	0.04	4864724	4996	1026.9852924852466	yes	yes	yes	yes
90371.871	Salmonella enterica subsp. enterica serovar Typhimurium strain CVM N51314	99.9	99.2	Good	WGS	90371	4892048	5050	52.17	Salmonella enterica subsp. enterica serovar Typhimurium	90371;59201;28901;590;543;91347;1236;1224;2;131567;1	super kingdom.Bacteria;phylum.Proteobacteria;class.Gammaproteobacteria;order.Enterobacterales;family.Enterobacteriaceae;genus.Salmonella;species.Salmonella_enterica	100.0	0.04	4890092	5048	1032.2914170121953	yes	yes	yes	yes
90371.872	Salmonella enterica subsp. enterica serovar Typhimurium strain 100/01	99.9	99.3	Good	WGS	90371	4771746	4820	52.18	Salmonella enterica subsp. enterica serovar Typhimurium	90371;59201;28901;590;543;91347;1236;1224;2;131567;1	super kingdom.Bacteria;phylum.Proteobacteria;class.Gammaproteobacteria;order.Enterobacterales;family.Enterobacteriaceae;genus.Salmonella;species.Salmonella_enterica	100.0	0.04	4769838	4818	1010.0971982696268	yes	yes	yes	yes
90371.873	Salmonella enterica subsp. enterica serovar Typhimurium strain 1377/06	99.9	99.3	Good	WGS	90371	4805773	4874	52.14	Salmonella enterica subsp. enterica serovar Typhimurium	90371;59201;28901;590;543;91347;1236;1224;2;131567;1	super kingdom.Bacteria;phylum.Proteobacteria;class.Gammaproteobacteria;order.Enterobacterales;family.Enterobacteriaceae;genus.Salmonella;species.Salmonella_enterica	100.0	0.04	4803851	4872	1014.186326761592	yes	yes	yes	yes
90371.874	Salmonella enterica subsp. enterica serovar Typhimurium strain 108/01	99.9	99.3	Good	WGS	90371	4802526	4859	52.14	Salmonella enterica subsp. enterica serovar Typhimurium	90371;59201;28901;590;543;91347;1236;1224;2;131567;1	super kingdom.Bacteria;phylum.Proteobacteria;class.Gammaproteobacteria;order.Enterobacterales;family.Enterobacteriaceae;genus.Salmonella;species.Salmonella_enterica	100.0	0.04	4800606	4857	1011.7472669075528	yes	yes	yes	yes
90371.875	Salmonella enterica subsp. enterica serovar Typhimurium strain 062/01	99.9	99.3	Good	WGS	90371	4808772	4889	52.13	Salmonella enterica subsp. enterica serovar Typhimurium	90371;59201;28901;590;543;91347;1236;1224;2;131567;1	super kingdom.Bacteria;phylum.Proteobacteria;class.Gammaproteobacteria;order.Enterobacterales;family.Enterobacteriaceae;genus.Salmonella;species.Salmonella_enterica	100.0	0.04	4806849	4887	1016.6743328113698	yes	yes	yes	yes
90371.876	Salmonella enterica subsp. enterica serovar Typhimurium strain 132/06	99.9	99	Good	WGS	90371	4806547	4872	52.14	Salmonella enterica subsp. enterica serovar Typhimurium	90371;59201;28901;590;543;91347;1236;1224;2;131567;1	super kingdom.Bacteria;phylum.Proteobacteria;class.Gammaproteobacteria;order.Enterobacterales;family.Enterobacteriaceae;genus.Salmonella;species.Salmonella_enterica	100.0	0.04	4804625	4870	1013.6066810625179	yes	yes	yes	yes
90371.877	Salmonella enterica subsp. enterica serovar Typhimurium strain 1402/06	99.9	99.3	Good	WGS	90371	4765922	4805	52.18	Salmonella enterica subsp. enterica serovar Typhimurium	90371;59201;28901;590;543;91347;1236;1224;2;131567;1	super kingdom.Bacteria;phylum.Proteobacteria;class.Gammaproteobacteria;order.Enterobacterales;family.Enterobacteriaceae;genus.Salmonella;species.Salmonella_enterica	100.0	0.04	4764016	4803	1008.1830119798086	yes	yes	yes	yes
90371.878	Salmonella enterica subsp. enterica serovar Typhimurium strain 054/01	99.9	99.3	Good	WGS	90371	4805782	4876	52.14	Salmonella enterica subsp. enterica serovar Typhimurium	90371;59201;28901;590;543;91347;1236;1224;2;131567;1	super kingdom.Bacteria;phylum.Proteobacteria;class.Gammaproteobacteria;order.Enterobacterales;family.Enterobacteriaceae;genus.Salmonella;species.Salmonella_enterica	100.0	0.04	4803860	4874	1014.6007585566607	yes	yes	yes	yes
90371.879	Salmonella enterica subsp. enterica serovar Typhimurium strain 1356/06	99.9	99.3	Good	WGS	90371	4768077	4810	52.18	Salmonella enterica subsp. enterica serovar Typhimurium	90371;59201;28901;590;543;91347;1236;1224;2;131567;1	super kingdom.Bacteria;phylum.Proteobacteria;class.Gammaproteobacteria;order.Enterobacterales;family.Enterobacteriaceae;genus.Salmonella;species.Salmonella_enterica	100.0	0.04	4766171	4808	1008.7762272902085	yes	yes	yes	yes
90371.880	Salmonella enterica subsp. enterica serovar Typhimurium strain 1422/05	99.9	99.3	Good	WGS	90371	4809997	4886	52.14	Salmonella enterica subsp. enterica serovar Typhimurium	90371;59201;28901;590;543;91347;1236;1224;2;131567;1	super kingdom.Bacteria;phylum.Proteobacteria;class.Gammaproteobacteria;order.Enterobacterales;family.Enterobacteriaceae;genus.Salmonella;species.Salmonella_enterica	100.0	0.04	4808074	4884	1015.7913542928	yes	yes	yes	yes
90371.881	Salmonella enterica subsp. enterica serovar Typhimurium strain 1456/06	99.9	99.3	Good	WGS	90371	4908501	5010	52.08	Salmonella enterica subsp. enterica serovar Typhimurium	90371;59201;28901;590;543;91347;1236;1224;2;131567;1	super kingdom.Bacteria;phylum.Proteobacteria;class.Gammaproteobacteria;order.Enterobacterales;family.Enterobacteriaceae;genus.Salmonella;species.Salmonella_enterica	100.0	0.04	4906538	5008	1020.6789389993515	yes	yes	yes	yes
90371.882	Salmonella enterica subsp. enterica serovar Typhimurium strain 065/01	99.9	99.1	Good	WGS	90371	4766697	4810	52.17	Salmonella enterica subsp. enterica serovar Typhimurium	90371;59201;28901;590;543;91347;1236;1224;2;131567;1	super kingdom.Bacteria;phylum.Proteobacteria;class.Gammaproteobacteria;order.Enterobacterales;family.Enterobacteriaceae;genus.Salmonella;species.Salmonella_enterica	100.0	0.04	4764791	4808	1009.0683935559817	yes	yes	yes	yes
90371.883	Salmonella enterica subsp. enterica serovar Typhimurium strain 33676	99.8	98.4	Good	Complete	90371	5088186	5189	52.13	Salmonella enterica subsp. enterica serovar Typhimurium	90371;59201;28901;590;543;91347;1236;1224;2;131567;1	super kingdom.Bacteria;phylum.Proteobacteria;class.Gammaproteobacteria;order.Enterobacterales;family.Enterobacteriaceae;genus.Salmonella;species.Salmonella_enterica	100.0	0.18	5079044	5180	1019.8769689729011	yes	yes	yes	yes
90371.884	Salmonella enterica subsp. enterica serovar Typhimurium strain StVIM	99.6	97.9	Good	WGS	90371	5014437	5263	52.07	Salmonella enterica subsp. enterica serovar Typhimurium	90371;59201;28901;590;543;91347;1236;1224;2;131567;1	super kingdom.Bacteria;phylum.Proteobacteria;class.Gammaproteobacteria;order.Enterobacterales;family.Enterobacteriaceae;genus.Salmonella;species.Salmonella_enterica	100.0	0.04	5012432	5261	1049.5902986813587	yes	yes	yes	yes
90371.885	Salmonella enterica subsp. enterica serovar Typhimurium strain ST4024	99.9	98.8	Good	WGS	90371	5083489	5240	51.86	Salmonella enterica subsp. enterica serovar Typhimurium	90371;59201;28901;590;543;91347;1236;1224;2;131567;1	super kingdom.Bacteria;phylum.Proteobacteria;class.Gammaproteobacteria;order.Enterobacterales;family.Enterobacteriaceae;genus.Salmonella;species.Salmonella_enterica	100.0	0.11	5077903	5234	1030.7404454161492	yes	yes	yes	yes
90371.886	Salmonella enterica subsp. enterica serovar Typhimurium strain ST111849	99.7	98.6	Good	WGS	90371	4977159	5162	52.22	Salmonella enterica subsp. enterica serovar Typhimurium	90371;59201;28901;590;543;91347;1236;1224;2;131567;1	super kingdom.Bacteria;phylum.Proteobacteria;class.Gammaproteobacteria;order.Enterobacterales;family.Enterobacteriaceae;genus.Salmonella;species.Salmonella_enterica	100.0	0.04	4975169	5160	1037.1506977953916	yes	yes	yes	yes
90371.887	Salmonella enterica subsp. enterica serovar Typhimurium strain ST2850	99.9	98.9	Good	WGS	90371	5122983	5386	52.05	Salmonella enterica subsp. enterica serovar Typhimurium	90371;59201;28901;590;543;91347;1236;1224;2;131567;1	super kingdom.Bacteria;phylum.Proteobacteria;class.Gammaproteobacteria;order.Enterobacterales;family.Enterobacteriaceae;genus.Salmonella;species.Salmonella_enterica	100.0	0.04	5120935	5384	1051.3705016759634	yes	yes	yes	yes
90371.888	Salmonella enterica subsp. enterica serovar Typhimurium strain ST728	99.6	98.9	Good	WGS	90371	4735159	4814	52.11	Salmonella enterica subsp. enterica serovar Typhimurium	90371;59201;28901;590;543;91347;1236;1224;2;131567;1	super kingdom.Bacteria;phylum.Proteobacteria;class.Gammaproteobacteria;order.Enterobacterales;family.Enterobacteriaceae;genus.Salmonella;species.Salmonella_enterica	100.0	0.04	4733266	4812	1016.6341802890435	yes	yes	yes	yes
90371.889	Salmonella enterica subsp. enterica serovar Typhimurium strain ST2286	99.6	98.7	Good	WGS	90371	5010013	5177	51.76	Salmonella enterica subsp. enterica serovar Typhimurium	90371;59201;28901;590;543;91347;1236;1224;2;131567;1	super kingdom.Bacteria;phylum.Proteobacteria;class.Gammaproteobacteria;order.Enterobacterales;family.Enterobacteriaceae;genus.Salmonella;species.Salmonella_enterica	100.0	0.07	5006508	5173	1033.255115142131	yes	yes	yes	yes
90371.890	Salmonella enterica subsp. enterica serovar Typhimurium strain ST486	99.8	99.1	Good	WGS	90371	4817112	4939	52.09	Salmonella enterica subsp. enterica serovar Typhimurium	90371;59201;28901;590;543;91347;1236;1224;2;131567;1	super kingdom.Bacteria;phylum.Proteobacteria;class.Gammaproteobacteria;order.Enterobacterales;family.Enterobacteriaceae;genus.Salmonella;species.Salmonella_enterica	100.0	0.04	4815186	4937	1025.2978804972436	yes	yes	yes	yes
90371.891	Salmonella enterica subsp. enterica serovar Typhimurium strain ST3858	99.7	98.9	Good	WGS	90371	4902415	5040	51.92	Salmonella enterica subsp. enterica serovar Typhimurium	90371;59201;28901;590;543;91347;1236;1224;2;131567;1	super kingdom.Bacteria;phylum.Proteobacteria;class.Gammaproteobacteria;order.Enterobacterales;family.Enterobacteriaceae;genus.Salmonella;species.Salmonella_enterica	99.88	0.04	4906340	5044	1028.0575744852579	yes	yes	yes	yes
90371.892	Salmonella enterica subsp. enterica serovar Typhimurium strain ST8493	99.8	97.6	Good	WGS	90371	5085837	5371	51.97	Salmonella enterica subsp. enterica serovar Typhimurium	90371;59201;28901;590;543;91347;1236;1224;2;131567;1	super kingdom.Bacteria;phylum.Proteobacteria;class.Gammaproteobacteria;order.Enterobacterales;family.Enterobacteriaceae;genus.Salmonella;species.Salmonella_enterica	99.97	0.07	5083803	5369	1056.0991446757478	yes	yes	yes	yes
90371.893	Salmonella enterica subsp. enterica serovar Typhimurium strain ST6988	99.6	98.2	Good	WGS	90371	5011634	5208	52.18	Salmonella enterica subsp. enterica serovar Typhimurium	90371;59201;28901;590;543;91347;1236;1224;2;131567;1	super kingdom.Bacteria;phylum.Proteobacteria;class.Gammaproteobacteria;order.Enterobacterales;family.Enterobacteriaceae;genus.Salmonella;species.Salmonella_enterica	100.0	0.04	5009630	5206	1039.1985036819085	yes	yes	yes	yes
90371.894	Salmonella enterica subsp. enterica serovar Typhimurium strain ST372	99.6	94.5	Good	WGS	90371	4965008	5485	52.18	Salmonella enterica subsp. enterica serovar Typhimurium	90371;59201;28901;590;543;91347;1236;1224;2;131567;1	super kingdom.Bacteria;phylum.Proteobacteria;class.Gammaproteobacteria;order.Enterobacterales;family.Enterobacteriaceae;genus.Salmonella;species.Salmonella_enterica	98.76	0.53	5000512	5524	1104.6868800634813	yes	yes	yes	yes
90371.895	Salmonella enterica subsp. enterica serovar Typhimurium strain ST1660	99.6	98.4	Good	WGS	90371	5001024	5163	52.2	Salmonella enterica subsp. enterica serovar Typhimurium	90371;59201;28901;590;543;91347;1236;1224;2;131567;1	super kingdom.Bacteria;phylum.Proteobacteria;class.Gammaproteobacteria;order.Enterobacterales;family.Enterobacteriaceae;genus.Salmonella;species.Salmonella_enterica	99.12	0.13	5038815	5202	1032.3855906597087	yes	yes	yes	yes
90371.896	Salmonella enterica subsp. enterica serovar Typhimurium strain ST2533	99.8	97.2	Good	WGS	90371	4946365	5264	51.87	Salmonella enterica subsp. enterica serovar Typhimurium	90371;59201;28901;590;543;91347;1236;1224;2;131567;1	super kingdom.Bacteria;phylum.Proteobacteria;class.Gammaproteobacteria;order.Enterobacterales;family.Enterobacteriaceae;genus.Salmonella;species.Salmonella_enterica	99.57	0.07	4964236	5283	1064.2120962822878	yes	yes	yes	yes
90371.897	Salmonella enterica subsp. enterica serovar Typhimurium strain ST4650	99.8	98.8	Good	WGS	90371	4705462	4794	52.17	Salmonella enterica subsp. enterica serovar Typhimurium	90371;59201;28901;590;543;91347;1236;1224;2;131567;1	super kingdom.Bacteria;phylum.Proteobacteria;class.Gammaproteobacteria;order.Enterobacterales;family.Enterobacteriaceae;genus.Salmonella;species.Salmonella_enterica	100.0	0.08	4701701	4790	1018.7802244336677	yes	yes	yes	yes
90371.898	Salmonella enterica subsp. enterica serovar Typhimurium strain ST2143	99.6	98.4	Good	WGS	90371	5065225	5253	52.23	Salmonella enterica subsp. enterica serovar Typhimurium	90371;59201;28901;590;543;91347;1236;1224;2;131567;1	super kingdom.Bacteria;phylum.Proteobacteria;class.Gammaproteobacteria;order.Enterobacterales;family.Enterobacteriaceae;genus.Salmonella;species.Salmonella_enterica	100.0	0.13	5058649	5246	1037.0357777343318	yes	yes	yes	yes
90371.899	Salmonella enterica subsp. enterica serovar Typhimurium strain ST4329	99.8	98.4	Good	WGS	90371	4738745	4872	52.14	Salmonella enterica subsp. enterica serovar Typhimurium	90371;59201;28901;590;543;91347;1236;1224;2;131567;1	super kingdom.Bacteria;phylum.Proteobacteria;class.Gammaproteobacteria;order.Enterobacterales;family.Enterobacteriaceae;genus.Salmonella;species.Salmonella_enterica	99.94	0.1	4736850	4870	1028.1093975954484	yes	yes	yes	yes
90371.900	Salmonella enterica subsp. enterica serovar Typhimurium strain ST4038	99.8	99.2	Good	WGS	90371	4750462	4842	52.18	Salmonella enterica subsp. enterica serovar Typhimurium	90371;59201;28901;590;543;91347;1236;1224;2;131567;1	super kingdom.Bacteria;phylum.Proteobacteria;class.Gammaproteobacteria;order.Enterobacterales;family.Enterobacteriaceae;genus.Salmonella;species.Salmonella_enterica	100.0	0.04	4748563	4840	1019.2557200989014	yes	yes	yes	yes
90371.901	Salmonella enterica subsp. enterica serovar Typhimurium strain ST3363	99.8	99	Good	WGS	90371	4753154	4832	52.13	Salmonella enterica subsp. enterica serovar Typhimurium	90371;59201;28901;590;543;91347;1236;1224;2;131567;1	super kingdom.Bacteria;phylum.Proteobacteria;class.Gammaproteobacteria;order.Enterobacterales;family.Enterobacteriaceae;genus.Salmonella;species.Salmonella_enterica	100.0	0.04	4751253	4830	1016.5739437575729	yes	yes	yes	yes
90371.902	Salmonella enterica subsp. enterica serovar Typhimurium strain ST2287	99.7	98.8	Good	WGS	90371	4956093	5102	52.26	Salmonella enterica subsp. enterica serovar Typhimurium	90371;59201;28901;590;543;91347;1236;1224;2;131567;1	super kingdom.Bacteria;phylum.Proteobacteria;class.Gammaproteobacteria;order.Enterobacterales;family.Enterobacteriaceae;genus.Salmonella;species.Salmonella_enterica	100.0	0.04	4954111	5100	1029.4480684829225	yes	yes	yes	yes
90371.903	Salmonella enterica subsp. enterica serovar Typhimurium strain FORC_015	99.7	99	Good	Complete	90371	4759372	4787	52.14	Salmonella enterica subsp. enterica serovar Typhimurium	90371;59201;28901;590;543;91347;1236;1224;2;131567;1	super kingdom.Bacteria;phylum.Proteobacteria;class.Gammaproteobacteria;order.Enterobacterales;family.Enterobacteriaceae;genus.Salmonella;species.Salmonella_enterica	99.9	0.04	4762229	4790	1005.8315129322846	yes	yes	yes	yes
90371.906	Salmonella enterica subsp. enterica serovar Typhimurium strain FORC_020	99.7	99.5	Good	Complete	90371	4799793	4785	52.26	Salmonella enterica subsp. enterica serovar Typhimurium	90371;59201;28901;590;543;91347;1236;1224;2;131567;1	super kingdom.Bacteria;phylum.Proteobacteria;class.Gammaproteobacteria;order.Enterobacterales;family.Enterobacteriaceae;genus.Salmonella;species.Salmonella_enterica	100.0	0.04	4797874	4783	996.899876903812	yes	yes	yes	yes
90371.907	Salmonella enterica subsp. enterica serovar Typhimurium strain ST221_31B	99.8	99.3	Good	WGS	90371	4989491	5100	52.09	Salmonella enterica subsp. enterica serovar Typhimurium	90371;59201;28901;590;543;91347;1236;1224;2;131567;1	super kingdom.Bacteria;phylum.Proteobacteria;class.Gammaproteobacteria;order.Enterobacterales;family.Enterobacteriaceae;genus.Salmonella;species.Salmonella_enterica	100.0	0.11	4984009	5094	1022.0687803733902	yes	yes	yes	yes
90371.908	Salmonella enterica subsp. enterica serovar Typhimurium strain 2013LSAL04524	99.8	98.7	Good	WGS	90371	5193140	5417	51.9	Salmonella enterica subsp. enterica serovar Typhimurium	90371;59201;28901;590;543;91347;1236;1224;2;131567;1	super kingdom.Bacteria;phylum.Proteobacteria;class.Gammaproteobacteria;order.Enterobacterales;family.Enterobacteriaceae;genus.Salmonella;species.Salmonella_enterica	100.0	0.15	5185362	5409	1043.1287150251032	yes	yes	yes	yes
90371.909	Salmonella enterica subsp. enterica serovar Typhimurium strain CVM N29313	99.3	98.2	Good	WGS	90371	4850831	5024	52.09	Salmonella enterica subsp. enterica serovar Typhimurium	90371;59201;28901;590;543;91347;1236;1224;2;131567;1	super kingdom.Bacteria;phylum.Proteobacteria;class.Gammaproteobacteria;order.Enterobacterales;family.Enterobacteriaceae;genus.Salmonella;species.Salmonella_enterica	99.71	0.09	4860552	5034	1035.684835796428	yes	yes	yes	yes
90371.910	Salmonella enterica subsp. enterica serovar Typhimurium strain CVM N29338	99.9	99	Good	WGS	90371	4989131	5177	52.18	Salmonella enterica subsp. enterica serovar Typhimurium	90371;59201;28901;590;543;91347;1236;1224;2;131567;1	super kingdom.Bacteria;phylum.Proteobacteria;class.Gammaproteobacteria;order.Enterobacterales;family.Enterobacteriaceae;genus.Salmonella;species.Salmonella_enterica	100.0	0.04	4987136	5175	1037.6697166469894	yes	yes	yes	yes
90371.911	Salmonella enterica subsp. enterica serovar Typhimurium strain CVM N29323	99.8	99.1	Good	WGS	90371	4904893	5024	52.17	Salmonella enterica subsp. enterica serovar Typhimurium	90371;59201;28901;590;543;91347;1236;1224;2;131567;1	super kingdom.Bacteria;phylum.Proteobacteria;class.Gammaproteobacteria;order.Enterobacterales;family.Enterobacteriaceae;genus.Salmonella;species.Salmonella_enterica	100.0	0.22	4894126	5013	1024.2891171988624	yes	yes	yes	yes
90371.912	Salmonella enterica subsp. enterica serovar Typhimurium strain CVM N30696	99.8	98.8	Good	WGS	90371	5020893	5201	52.12	Salmonella enterica subsp. enterica serovar Typhimurium	90371;59201;28901;590;543;91347;1236;1224;2;131567;1	super kingdom.Bacteria;phylum.Proteobacteria;class.Gammaproteobacteria;order.Enterobacterales;family.Enterobacteriaceae;genus.Salmonella;species.Salmonella_enterica	100.0	0.28	5006874	5186	1035.7760151343932	yes	yes	yes	yes
90371.913	Salmonella enterica subsp. enterica serovar Typhimurium strain CVM N31395	99.6	99	Good	WGS	90371	5107417	5313	52.02	Salmonella enterica subsp. enterica serovar Typhimurium	90371;59201;28901;590;543;91347;1236;1224;2;131567;1	super kingdom.Bacteria;phylum.Proteobacteria;class.Gammaproteobacteria;order.Enterobacterales;family.Enterobacteriaceae;genus.Salmonella;species.Salmonella_enterica	100.0	0.24	5095189	5300	1040.1969387200356	yes	yes	yes	yes
90371.914	Salmonella enterica subsp. enterica serovar Typhimurium strain CVM N38925	99.8	99	Good	WGS	90371	5163537	5361	52.09	Salmonella enterica subsp. enterica serovar Typhimurium	90371;59201;28901;590;543;91347;1236;1224;2;131567;1	super kingdom.Bacteria;phylum.Proteobacteria;class.Gammaproteobacteria;order.Enterobacterales;family.Enterobacteriaceae;genus.Salmonella;species.Salmonella_enterica	100.0	0.45	5140405	5337	1038.2450410035785	yes	yes	yes	yes
90371.915	Salmonella enterica subsp. enterica serovar Typhimurium strain CVM N31409	99.8	99	Good	WGS	90371	5062285	5234	52.11	Salmonella enterica subsp. enterica serovar Typhimurium	90371;59201;28901;590;543;91347;1236;1224;2;131567;1	super kingdom.Bacteria;phylum.Proteobacteria;class.Gammaproteobacteria;order.Enterobacterales;family.Enterobacteriaceae;genus.Salmonella;species.Salmonella_enterica	100.0	0.28	5048150	5219	1033.8440814952012	yes	yes	yes	yes
90371.916	Salmonella enterica subsp. enterica serovar Typhimurium strain CVM N32045	99.8	98.7	Good	WGS	90371	4982118	5163	52.1	Salmonella enterica subsp. enterica serovar Typhimurium	90371;59201;28901;590;543;91347;1236;1224;2;131567;1	super kingdom.Bacteria;phylum.Proteobacteria;class.Gammaproteobacteria;order.Enterobacterales;family.Enterobacteriaceae;genus.Salmonella;species.Salmonella_enterica	100.0	0.39	4962763	5143	1036.317873732838	yes	yes	yes	yes
90371.917	Salmonella enterica subsp. enterica serovar Typhimurium strain CVM N32048	99.6	98.7	Good	WGS	90371	4967784	5130	52.05	Salmonella enterica subsp. enterica serovar Typhimurium	90371;59201;28901;590;543;91347;1236;1224;2;131567;1	super kingdom.Bacteria;phylum.Proteobacteria;class.Gammaproteobacteria;order.Enterobacterales;family.Enterobacteriaceae;genus.Salmonella;species.Salmonella_enterica	100.0	0.18	4958858	5121	1032.6974476784776	yes	yes	yes	yes
90371.918	Salmonella enterica subsp. enterica serovar Typhimurium strain CVM N38917	99.9	99	Good	WGS	90371	4890376	5053	52.18	Salmonella enterica subsp. enterica serovar Typhimurium	90371;59201;28901;590;543;91347;1236;1224;2;131567;1	super kingdom.Bacteria;phylum.Proteobacteria;class.Gammaproteobacteria;order.Enterobacterales;family.Enterobacteriaceae;genus.Salmonella;species.Salmonella_enterica	100.0	0.04	4888421	5051	1033.2579783942506	yes	yes	yes	yes
90371.919	Salmonella enterica subsp. enterica serovar Typhimurium strain CVM N38921	99.8	99.3	Good	WGS	90371	5051136	5213	52.08	Salmonella enterica subsp. enterica serovar Typhimurium	90371;59201;28901;590;543;91347;1236;1224;2;131567;1	super kingdom.Bacteria;phylum.Proteobacteria;class.Gammaproteobacteria;order.Enterobacterales;family.Enterobacteriaceae;genus.Salmonella;species.Salmonella_enterica	99.9	0.22	5045082	5207	1032.094225624083	yes	yes	yes	yes
90371.920	Salmonella enterica subsp. enterica serovar Typhimurium strain CVM N38929	99.8	99.1	Good	WGS	90371	4955587	5085	52.12	Salmonella enterica subsp. enterica serovar Typhimurium	90371;59201;28901;590;543;91347;1236;1224;2;131567;1	super kingdom.Bacteria;phylum.Proteobacteria;class.Gammaproteobacteria;order.Enterobacterales;family.Enterobacteriaceae;genus.Salmonella;species.Salmonella_enterica	100.0	0.22	4944709	5074	1026.1473425433126	yes	yes	yes	yes
90371.921	Salmonella enterica subsp. enterica serovar Typhimurium strain CVM N42450	99.9	98.9	Good	WGS	90371	5010760	5208	52.2	Salmonella enterica subsp. enterica serovar Typhimurium	90371;59201;28901;590;543;91347;1236;1224;2;131567;1	super kingdom.Bacteria;phylum.Proteobacteria;class.Gammaproteobacteria;order.Enterobacterales;family.Enterobacteriaceae;genus.Salmonella;species.Salmonella_enterica	100.0	0.21	5000259	5197	1039.3461618688152	yes	yes	yes	yes
90371.922	Salmonella enterica subsp. enterica serovar Typhimurium strain CVM N38914	99.9	99	Good	WGS	90371	4889117	5057	52.17	Salmonella enterica subsp. enterica serovar Typhimurium	90371;59201;28901;590;543;91347;1236;1224;2;131567;1	super kingdom.Bacteria;phylum.Proteobacteria;class.Gammaproteobacteria;order.Enterobacterales;family.Enterobacteriaceae;genus.Salmonella;species.Salmonella_enterica	100.0	0.04	4887162	5055	1034.3426307537993	yes	yes	yes	yes
90371.923	Salmonella enterica subsp. enterica serovar Typhimurium strain CVM N42467	99.9	98.8	Good	WGS	90371	4940175	5064	52.15	Salmonella enterica subsp. enterica serovar Typhimurium	90371;59201;28901;590;543;91347;1236;1224;2;131567;1	super kingdom.Bacteria;phylum.Proteobacteria;class.Gammaproteobacteria;order.Enterobacterales;family.Enterobacteriaceae;genus.Salmonella;species.Salmonella_enterica	100.0	0.11	4934747	5058	1024.976559081955	yes	yes	yes	yes
90371.991	Salmonella enterica subsp. enterica serovar Typhimurium isolate SO4698-09	99.9	99.3	Good	Complete	90371	5037238	5107	52.17	Salmonella enterica subsp. enterica serovar Typhimurium	90371;59201;28901;590;543;91347;1236;1224;2;131567;1	super kingdom.Bacteria;phylum.Proteobacteria;class.Gammaproteobacteria;order.Enterobacterales;family.Enterobacteriaceae;genus.Salmonella;species.Salmonella_enterica	100.0	0.11	5031703	5101	1013.772076770032	yes	yes	yes	yes
90371.1183	Salmonella enterica subsp. enterica serovar Typhimurium strain MHM112	99.9	99.1	Good	WGS	90371	4678302	4747	52.34	Salmonella enterica subsp. enterica serovar Typhimurium	90371;59201;28901;590;543;91347;1236;1224;2;131567;1	super kingdom.Bacteria;phylum.Proteobacteria;class.Gammaproteobacteria;order.Enterobacterales;family.Enterobacteriaceae;genus.Salmonella;species.Salmonella_enterica	100.0	0.04	4676431	4745	1014.6626775846795	yes	yes	yes	yes
90371.1185	Salmonella enterica subsp. enterica serovar Typhimurium strain YU15	99.8	99.4	Good	Complete	90371	5027649	5118	52.13	Salmonella enterica subsp. enterica serovar Typhimurium	90371;59201;28901;590;543;91347;1236;1224;2;131567;1	super kingdom.Bacteria;phylum.Proteobacteria;class.Gammaproteobacteria;order.Enterobacterales;family.Enterobacteriaceae;genus.Salmonella;species.Salmonella_enterica	100.0	0.37	5009115	5099	1017.9442875637712	yes	yes	yes	yes
90371.1186	Salmonella enterica subsp. enterica serovar Typhimurium strain SO2	99.9	99.2	Good	Complete	90371	5010007	5105	52.19	Salmonella enterica subsp. enterica serovar Typhimurium	90371;59201;28901;590;543;91347;1236;1224;2;131567;1	super kingdom.Bacteria;phylum.Proteobacteria;class.Gammaproteobacteria;order.Enterobacterales;family.Enterobacteriaceae;genus.Salmonella;species.Salmonella_enterica	100.0	0.04	5008004	5103	1018.9688346894292	yes	yes	yes	yes
90371.1187	Salmonella enterica subsp. enterica serovar Typhimurium strain SOHS 02-68	99.9	99.4	Good	Complete	90371	5006803	5076	52.19	Salmonella enterica subsp. enterica serovar Typhimurium	90371;59201;28901;590;543;91347;1236;1224;2;131567;1	super kingdom.Bacteria;phylum.Proteobacteria;class.Gammaproteobacteria;order.Enterobacterales;family.Enterobacteriaceae;genus.Salmonella;species.Salmonella_enterica	100.0	0.04	5004801	5074	1013.8265237718742	yes	yes	yes	yes
90371.1188	Salmonella enterica subsp. enterica serovar Typhimurium strain SL1344RX	99.9	99.1	Good	Complete	90371	4882689	4960	51.82	Salmonella enterica subsp. enterica serovar Typhimurium	90371;59201;28901;590;543;91347;1236;1224;2;131567;1	super kingdom.Bacteria;phylum.Proteobacteria;class.Gammaproteobacteria;order.Enterobacterales;family.Enterobacteriaceae;genus.Salmonella;species.Salmonella_enterica	99.71	0.33	4880737	4958	1015.8301912190719	yes	yes	yes	yes
90371.1189	Salmonella enterica subsp. enterica serovar Typhimurium strain CFSAN033938	99.9	98.8	Good	WGS	90371	4939161	5131	52.01	Salmonella enterica subsp. enterica serovar Typhimurium	90371;59201;28901;590;543;91347;1236;1224;2;131567;1	super kingdom.Bacteria;phylum.Proteobacteria;class.Gammaproteobacteria;order.Enterobacterales;family.Enterobacteriaceae;genus.Salmonella;species.Salmonella_enterica	100.0	0.37	4920953	5112	1038.8231710402438	yes	yes	yes	yes
90371.1190	Salmonella enterica subsp. enterica serovar Typhimurium strain CFSAN033935	99.9	98.7	Good	WGS	90371	5259138	5549	51.77	Salmonella enterica subsp. enterica serovar Typhimurium	90371;59201;28901;590;543;91347;1236;1224;2;131567;1	super kingdom.Bacteria;phylum.Proteobacteria;class.Gammaproteobacteria;order.Enterobacterales;family.Enterobacteriaceae;genus.Salmonella;species.Salmonella_enterica	100.0	0.51	5232452	5521	1055.1458474917688	yes	yes	yes	yes
90371.1191	Salmonella enterica subsp. enterica serovar Typhimurium strain CFSAN033934	99.8	99.3	Good	WGS	90371	4798856	4895	52.13	Salmonella enterica subsp. enterica serovar Typhimurium	90371;59201;28901;590;543;91347;1236;1224;2;131567;1	super kingdom.Bacteria;phylum.Proteobacteria;class.Gammaproteobacteria;order.Enterobacterales;family.Enterobacteriaceae;genus.Salmonella;species.Salmonella_enterica	100.0	0.33	4783072	4879	1020.0557298740223	yes	yes	yes	yes
90371.1192	Salmonella enterica subsp. enterica serovar Typhimurium strain CFSAN033937	99.8	98.7	Good	WGS	90371	4799277	4936	52.14	Salmonella enterica subsp. enterica serovar Typhimurium	90371;59201;28901;590;543;91347;1236;1224;2;131567;1	super kingdom.Bacteria;phylum.Proteobacteria;class.Gammaproteobacteria;order.Enterobacterales;family.Enterobacteriaceae;genus.Salmonella;species.Salmonella_enterica	100.0	0.08	4795441	4932	1028.476838730786	yes	yes	yes	yes
90371.1193	Salmonella enterica subsp. enterica serovar Typhimurium strain CFSAN033892	99.8	97.9	Good	WGS	90371	5105924	5310	51.8	Salmonella enterica subsp. enterica serovar Typhimurium	90371;59201;28901;590;543;91347;1236;1224;2;131567;1	super kingdom.Bacteria;phylum.Proteobacteria;class.Gammaproteobacteria;order.Enterobacterales;family.Enterobacteriaceae;genus.Salmonella;species.Salmonella_enterica	100.0	0.04	5103882	5308	1039.992695755897	yes	yes	yes	yes
90371.1194	Salmonella enterica subsp. enterica serovar Typhimurium strain CFSAN033933	99.6	99.1	Good	WGS	90371	4814064	4953	52.02	Salmonella enterica subsp. enterica serovar Typhimurium	90371;59201;28901;590;543;91347;1236;1224;2;131567;1	super kingdom.Bacteria;phylum.Proteobacteria;class.Gammaproteobacteria;order.Enterobacterales;family.Enterobacteriaceae;genus.Salmonella;species.Salmonella_enterica	100.0	0.04	4812139	4951	1028.85639837087	yes	yes	yes	yes
90371.1195	Salmonella enterica subsp. enterica serovar Typhimurium strain CFSAN033932	99.9	99	Good	WGS	90371	4864341	5039	52.18	Salmonella enterica subsp. enterica serovar Typhimurium	90371;59201;28901;590;543;91347;1236;1224;2;131567;1	super kingdom.Bacteria;phylum.Proteobacteria;class.Gammaproteobacteria;order.Enterobacterales;family.Enterobacteriaceae;genus.Salmonella;species.Salmonella_enterica	100.0	0.04	4862396	5037	1035.9090456639074	yes	yes	yes	yes
90371.1196	Salmonella enterica subsp. enterica serovar Typhimurium strain CFSAN033930	99.9	98.8	Good	WGS	90371	4846466	5025	52.16	Salmonella enterica subsp. enterica serovar Typhimurium	90371;59201;28901;590;543;91347;1236;1224;2;131567;1	super kingdom.Bacteria;phylum.Proteobacteria;class.Gammaproteobacteria;order.Enterobacterales;family.Enterobacteriaceae;genus.Salmonella;species.Salmonella_enterica	100.0	0.12	4840657	5019	1036.8427261010231	yes	yes	yes	yes
90371.1197	Salmonella enterica subsp. enterica serovar Typhimurium strain CFSAN033929	99.9	98.9	Good	WGS	90371	4843555	5014	52.16	Salmonella enterica subsp. enterica serovar Typhimurium	90371;59201;28901;590;543;91347;1236;1224;2;131567;1	super kingdom.Bacteria;phylum.Proteobacteria;class.Gammaproteobacteria;order.Enterobacterales;family.Enterobacteriaceae;genus.Salmonella;species.Salmonella_enterica	100.0	0.11	4838233	5008	1035.0886366985633	yes	yes	yes	yes
90371.1198	Salmonella enterica subsp. enterica serovar Typhimurium strain CFSAN033927	99.8	98.8	Good	WGS	90371	4933723	5131	52.11	Salmonella enterica subsp. enterica serovar Typhimurium	90371;59201;28901;590;543;91347;1236;1224;2;131567;1	super kingdom.Bacteria;phylum.Proteobacteria;class.Gammaproteobacteria;order.Enterobacterales;family.Enterobacteriaceae;genus.Salmonella;species.Salmonella_enterica	100.0	0.3	4918966	5116	1040.0559792444185	yes	yes	yes	yes
90371.1199	Salmonella enterica subsp. enterica serovar Typhimurium strain CFSAN033926	99.7	99.1	Good	WGS	90371	4796441	4901	52.14	Salmonella enterica subsp. enterica serovar Typhimurium	90371;59201;28901;590;543;91347;1236;1224;2;131567;1	super kingdom.Bacteria;phylum.Proteobacteria;class.Gammaproteobacteria;order.Enterobacterales;family.Enterobacteriaceae;genus.Salmonella;species.Salmonella_enterica	100.0	0.62	4766886	4871	1021.8410929063543	yes	yes	yes	yes
90371.1200	Salmonella enterica subsp. enterica serovar Typhimurium strain CFSAN033925	99.7	98.9	Good	WGS	90371	4803417	4905	52.13	Salmonella enterica subsp. enterica serovar Typhimurium	90371;59201;28901;590;543;91347;1236;1224;2;131567;1	super kingdom.Bacteria;phylum.Proteobacteria;class.Gammaproteobacteria;order.Enterobacterales;family.Enterobacteriaceae;genus.Salmonella;species.Salmonella_enterica	99.85	0.48	4787618	4889	1021.1758749340487	yes	yes	yes	yes
90371.1201	Salmonella enterica subsp. enterica serovar Typhimurium strain CFSAN033922	99.9	98.7	Good	WGS	90371	4843468	5041	52.16	Salmonella enterica subsp. enterica serovar Typhimurium	90371;59201;28901;590;543;91347;1236;1224;2;131567;1	super kingdom.Bacteria;phylum.Proteobacteria;class.Gammaproteobacteria;order.Enterobacterales;family.Enterobacteriaceae;genus.Salmonella;species.Salmonella_enterica	100.0	0.18	4834765	5032	1040.7951575722916	yes	yes	yes	yes
90371.1202	Salmonella enterica subsp. enterica serovar Typhimurium strain CFSAN033921	99.8	98.9	Good	WGS	90371	4853362	4998	52.16	Salmonella enterica subsp. enterica serovar Typhimurium	90371;59201;28901;590;543;91347;1236;1224;2;131567;1	super kingdom.Bacteria;phylum.Proteobacteria;class.Gammaproteobacteria;order.Enterobacterales;family.Enterobacteriaceae;genus.Salmonella;species.Salmonella_enterica	100.0	0.07	4849967	4995	1029.903914810142	yes	yes	yes	yes
90371.1203	Salmonella enterica subsp. enterica serovar Typhimurium strain CFSAN033919	99.9	98.3	Good	WGS	90371	4918476	5130	52.14	Salmonella enterica subsp. enterica serovar Typhimurium	90371;59201;28901;590;543;91347;1236;1224;2;131567;1	super kingdom.Bacteria;phylum.Proteobacteria;class.Gammaproteobacteria;order.Enterobacterales;family.Enterobacteriaceae;genus.Salmonella;species.Salmonella_enterica	99.71	2.15	4828663	5036	1042.9388010718494	yes	yes	yes	yes
90371.1204	Salmonella enterica subsp. enterica serovar Typhimurium strain CFSAN033918	99.8	99	Good	WGS	90371	4787651	4900	52.19	Salmonella enterica subsp. enterica serovar Typhimurium	90371;59201;28901;590;543;91347;1236;1224;2;131567;1	super kingdom.Bacteria;phylum.Proteobacteria;class.Gammaproteobacteria;order.Enterobacterales;family.Enterobacteriaceae;genus.Salmonella;species.Salmonella_enterica	100.0	0.06	4784780	4897	1023.453533913785	yes	yes	yes	yes
90371.1205	Salmonella enterica subsp. enterica serovar Typhimurium strain CFSAN033917	99.9	99	Good	WGS	90371	5044442	5242	51.85	Salmonella enterica subsp. enterica serovar Typhimurium	90371;59201;28901;590;543;91347;1236;1224;2;131567;1	super kingdom.Bacteria;phylum.Proteobacteria;class.Gammaproteobacteria;order.Enterobacterales;family.Enterobacteriaceae;genus.Salmonella;species.Salmonella_enterica	100.0	0.51	5018846	5215	1039.083486522599	yes	yes	yes	yes
90371.1206	Salmonella enterica subsp. enterica serovar Typhimurium strain CFSAN033915	99.9	98.5	Good	WGS	90371	5062047	5280	51.83	Salmonella enterica subsp. enterica serovar Typhimurium	90371;59201;28901;590;543;91347;1236;1224;2;131567;1	super kingdom.Bacteria;phylum.Proteobacteria;class.Gammaproteobacteria;order.Enterobacterales;family.Enterobacteriaceae;genus.Salmonella;species.Salmonella_enterica	100.0	0.65	5029356	5246	1043.0758928180865	yes	yes	yes	yes
90371.1207	Salmonella enterica subsp. enterica serovar Typhimurium strain CFSAN033914	99.8	99.2	Good	WGS	90371	4786890	4904	52.19	Salmonella enterica subsp. enterica serovar Typhimurium	90371;59201;28901;590;543;91347;1236;1224;2;131567;1	super kingdom.Bacteria;phylum.Proteobacteria;class.Gammaproteobacteria;order.Enterobacterales;family.Enterobacteriaceae;genus.Salmonella;species.Salmonella_enterica	100.0	0.04	4784976	4902	1024.456548998365	yes	yes	yes	yes
90371.1208	Salmonella enterica subsp. enterica serovar Typhimurium strain CFSAN033913	99.8	98.8	Good	WGS	90371	4874510	5045	52.1	Salmonella enterica subsp. enterica serovar Typhimurium	90371;59201;28901;590;543;91347;1236;1224;2;131567;1	super kingdom.Bacteria;phylum.Proteobacteria;class.Gammaproteobacteria;order.Enterobacterales;family.Enterobacteriaceae;genus.Salmonella;species.Salmonella_enterica	100.0	0.07	4871100	5041	1034.8791853996017	yes	yes	yes	yes
90371.1209	Salmonella enterica subsp. enterica serovar Typhimurium strain CFSAN033911	99.9	99	Good	WGS	90371	5030973	5214	51.86	Salmonella enterica subsp. enterica serovar Typhimurium	90371;59201;28901;590;543;91347;1236;1224;2;131567;1	super kingdom.Bacteria;phylum.Proteobacteria;class.Gammaproteobacteria;order.Enterobacterales;family.Enterobacteriaceae;genus.Salmonella;species.Salmonella_enterica	100.0	0.07	5027454	5210	1036.3098299855155	yes	yes	yes	yes
90371.1210	Salmonella enterica subsp. enterica serovar Typhimurium strain CFSAN033910	99.8	99	Good	WGS	90371	4699918	4769	52.16	Salmonella enterica subsp. enterica serovar Typhimurium	90371;59201;28901;590;543;91347;1236;1224;2;131567;1	super kingdom.Bacteria;phylum.Proteobacteria;class.Gammaproteobacteria;order.Enterobacterales;family.Enterobacteriaceae;genus.Salmonella;species.Salmonella_enterica	100.0	0.1	4695223	4764	1014.6482925305145	yes	yes	yes	yes
90371.1211	Salmonella enterica subsp. enterica serovar Typhimurium strain CFSAN033909	99.9	99	Good	WGS	90371	4847436	5014	52.16	Salmonella enterica subsp. enterica serovar Typhimurium	90371;59201;28901;590;543;91347;1236;1224;2;131567;1	super kingdom.Bacteria;phylum.Proteobacteria;class.Gammaproteobacteria;order.Enterobacterales;family.Enterobacteriaceae;genus.Salmonella;species.Salmonella_enterica	99.71	0.04	4859585	5027	1034.4504726226623	yes	yes	yes	yes
90371.1212	Salmonella enterica subsp. enterica serovar Typhimurium strain CFSAN033908	99.7	99	Good	WGS	90371	4701080	4788	52.15	Salmonella enterica subsp. enterica serovar Typhimurium	90371;59201;28901;590;543;91347;1236;1224;2;131567;1	super kingdom.Bacteria;phylum.Proteobacteria;class.Gammaproteobacteria;order.Enterobacterales;family.Enterobacteriaceae;genus.Salmonella;species.Salmonella_enterica	100.0	0.04	4699200	4786	1018.4712291453865	yes	yes	yes	yes
90371.1213	Salmonella enterica subsp. enterica serovar Typhimurium strain CFSAN033906	99.9	99.1	Good	WGS	90371	4913997	5050	51.9	Salmonella enterica subsp. enterica serovar Typhimurium	90371;59201;28901;590;543;91347;1236;1224;2;131567;1	super kingdom.Bacteria;phylum.Proteobacteria;class.Gammaproteobacteria;order.Enterobacterales;family.Enterobacteriaceae;genus.Salmonella;species.Salmonella_enterica	100.0	0.37	4895882	5031	1027.598295873961	yes	yes	yes	yes
90371.1214	Salmonella enterica subsp. enterica serovar Typhimurium strain CFSAN033905	99.9	99	Good	WGS	90371	4974318	5125	51.86	Salmonella enterica subsp. enterica serovar Typhimurium	90371;59201;28901;590;543;91347;1236;1224;2;131567;1	super kingdom.Bacteria;phylum.Proteobacteria;class.Gammaproteobacteria;order.Enterobacterales;family.Enterobacteriaceae;genus.Salmonella;species.Salmonella_enterica	100.0	0.15	4966868	5117	1030.226694166223	yes	yes	yes	yes
90371.1215	Salmonella enterica subsp. enterica serovar Typhimurium strain CFSAN033904	99.7	97.9	Good	WGS	90371	4773998	4936	52.19	Salmonella enterica subsp. enterica serovar Typhimurium	90371;59201;28901;590;543;91347;1236;1224;2;131567;1	super kingdom.Bacteria;phylum.Proteobacteria;class.Gammaproteobacteria;order.Enterobacterales;family.Enterobacteriaceae;genus.Salmonella;species.Salmonella_enterica	100.0	0.33	4758296	4920	1033.9835941269732	yes	yes	yes	yes
90371.1216	Salmonella enterica subsp. enterica serovar Typhimurium strain CFSAN033903	99.7	98.7	Good	WGS	90371	4693310	4776	52.17	Salmonella enterica subsp. enterica serovar Typhimurium	90371;59201;28901;590;543;91347;1236;1224;2;131567;1	super kingdom.Bacteria;phylum.Proteobacteria;class.Gammaproteobacteria;order.Enterobacterales;family.Enterobacteriaceae;genus.Salmonella;species.Salmonella_enterica	100.0	0.04	4691433	4774	1017.5995266265127	yes	yes	yes	yes
90371.1217	Salmonella enterica subsp. enterica serovar Typhimurium strain CFSAN033902	99.6	98.8	Good	WGS	90371	5063283	5242	51.72	Salmonella enterica subsp. enterica serovar Typhimurium	90371;59201;28901;590;543;91347;1236;1224;2;131567;1	super kingdom.Bacteria;phylum.Proteobacteria;class.Gammaproteobacteria;order.Enterobacterales;family.Enterobacteriaceae;genus.Salmonella;species.Salmonella_enterica	100.0	0.07	5059741	5238	1035.2308547018515	yes	yes	yes	yes
90371.1218	Salmonella enterica subsp. enterica serovar Typhimurium strain CFSAN033900	99.6	98.7	Good	WGS	90371	5108150	5314	51.69	Salmonella enterica subsp. enterica serovar Typhimurium	90371;59201;28901;590;543;91347;1236;1224;2;131567;1	super kingdom.Bacteria;phylum.Proteobacteria;class.Gammaproteobacteria;order.Enterobacterales;family.Enterobacteriaceae;genus.Salmonella;species.Salmonella_enterica	100.0	0.07	5104577	5310	1040.2429035745763	yes	yes	yes	yes
90371.1219	Salmonella enterica subsp. enterica serovar Typhimurium strain CFSAN033899	99.9	98.9	Good	WGS	90371	5060774	5258	51.77	Salmonella enterica subsp. enterica serovar Typhimurium	90371;59201;28901;590;543;91347;1236;1224;2;131567;1	super kingdom.Bacteria;phylum.Proteobacteria;class.Gammaproteobacteria;order.Enterobacterales;family.Enterobacteriaceae;genus.Salmonella;species.Salmonella_enterica	100.0	0.07	5057234	5254	1038.907829853236	yes	yes	yes	yes
90371.1220	Salmonella enterica subsp. enterica serovar Typhimurium strain CFSAN033898	99.9	99	Good	WGS	90371	5044466	5271	51.77	Salmonella enterica subsp. enterica serovar Typhimurium	90371;59201;28901;590;543;91347;1236;1224;2;131567;1	super kingdom.Bacteria;phylum.Proteobacteria;class.Gammaproteobacteria;order.Enterobacterales;family.Enterobacteriaceae;genus.Salmonella;species.Salmonella_enterica	100.0	0.07	5040937	5267	1044.845432505901	yes	yes	yes	yes
90371.1221	Salmonella enterica subsp. enterica serovar Typhimurium strain CFSAN033895	99.5	96.9	Good	WGS	90371	4977916	5250	52.02	Salmonella enterica subsp. enterica serovar Typhimurium	90371;59201;28901;590;543;91347;1236;1224;2;131567;1	super kingdom.Bacteria;phylum.Proteobacteria;class.Gammaproteobacteria;order.Enterobacterales;family.Enterobacteriaceae;genus.Salmonella;species.Salmonella_enterica	100.0	0.44	4956109	5227	1054.6579988454653	yes	yes	yes	yes
90371.1222	Salmonella enterica subsp. enterica serovar Typhimurium strain CFSAN033894	99.7	96.8	Good	WGS	90371	4968525	5250	52.19	Salmonella enterica subsp. enterica serovar Typhimurium	90371;59201;28901;590;543;91347;1236;1224;2;131567;1	super kingdom.Bacteria;phylum.Proteobacteria;class.Gammaproteobacteria;order.Enterobacterales;family.Enterobacteriaceae;genus.Salmonella;species.Salmonella_enterica	100.0	0.3	4953664	5234	1056.5916461027634	yes	yes	yes	yes
90371.1223	Salmonella enterica subsp. enterica serovar Typhimurium strain CFSAN033889	99.9	97.3	Good	WGS	90371	5010196	5223	51.83	Salmonella enterica subsp. enterica serovar Typhimurium	90371;59201;28901;590;543;91347;1236;1224;2;131567;1	super kingdom.Bacteria;phylum.Proteobacteria;class.Gammaproteobacteria;order.Enterobacterales;family.Enterobacteriaceae;genus.Salmonella;species.Salmonella_enterica	100.0	0.27	4996705	5209	1042.4869989322963	yes	yes	yes	yes
90371.1224	Salmonella enterica subsp. enterica serovar Typhimurium strain CFSAN033887	99.8	97.9	Good	WGS	90371	4937549	5165	52.16	Salmonella enterica subsp. enterica serovar Typhimurium	90371;59201;28901;590;543;91347;1236;1224;2;131567;1	super kingdom.Bacteria;phylum.Proteobacteria;class.Gammaproteobacteria;order.Enterobacterales;family.Enterobacteriaceae;genus.Salmonella;species.Salmonella_enterica	100.0	0.06	4934588	5162	1046.0853064126122	yes	yes	yes	yes
90371.1225	Salmonella enterica subsp. enterica serovar Typhimurium strain CFSAN033886	99.8	97.5	Good	WGS	90371	4912638	5135	52.18	Salmonella enterica subsp. enterica serovar Typhimurium	90371;59201;28901;590;543;91347;1236;1224;2;131567;1	super kingdom.Bacteria;phylum.Proteobacteria;class.Gammaproteobacteria;order.Enterobacterales;family.Enterobacteriaceae;genus.Salmonella;species.Salmonella_enterica	100.0	0.62	4882367	5103	1045.1897614415302	yes	yes	yes	yes
90371.1226	Salmonella enterica subsp. enterica serovar Typhimurium strain CFSAN033885	99.8	98.4	Good	WGS	90371	4912039	5131	52.13	Salmonella enterica subsp. enterica serovar Typhimurium	90371;59201;28901;590;543;91347;1236;1224;2;131567;1	super kingdom.Bacteria;phylum.Proteobacteria;class.Gammaproteobacteria;order.Enterobacterales;family.Enterobacteriaceae;genus.Salmonella;species.Salmonella_enterica	100.0	0.1	4907132	5126	1044.6020200801609	yes	yes	yes	yes
90371.1227	Salmonella enterica subsp. enterica serovar Typhimurium strain CFSAN033878	99.9	96.2	Good	WGS	90371	4963458	5202	52.17	Salmonella enterica subsp. enterica serovar Typhimurium	90371;59201;28901;590;543;91347;1236;1224;2;131567;1	super kingdom.Bacteria;phylum.Proteobacteria;class.Gammaproteobacteria;order.Enterobacterales;family.Enterobacteriaceae;genus.Salmonella;species.Salmonella_enterica	100.0	0.44	4941714	5179	1048.0169431092127	yes	yes	yes	yes
90371.1228	Salmonella enterica subsp. enterica serovar Typhimurium strain CFSAN033875	99.6	97.6	Good	WGS	90371	4960492	5523	52.08	Salmonella enterica subsp. enterica serovar Typhimurium	90371;59201;28901;590;543;91347;1236;1224;2;131567;1	super kingdom.Bacteria;phylum.Proteobacteria;class.Gammaproteobacteria;order.Enterobacterales;family.Enterobacteriaceae;genus.Salmonella;species.Salmonella_enterica	100.0	0.1	4955536	5517	1113.3003574184509	yes	yes	yes	yes
90371.1229	Salmonella enterica subsp. enterica serovar Typhimurium strain CFSAN033868	99.5	97.9	Good	WGS	90371	5181927	5648	52.05	Salmonella enterica subsp. enterica serovar Typhimurium	90371;59201;28901;590;543;91347;1236;1224;2;131567;1	super kingdom.Bacteria;phylum.Proteobacteria;class.Gammaproteobacteria;order.Enterobacterales;family.Enterobacteriaceae;genus.Salmonella;species.Salmonella_enterica	100.0	0.07	5178302	5644	1089.9325686296395	yes	yes	yes	yes
90371.1230	Salmonella enterica subsp. enterica serovar Typhimurium strain CFSAN033859	99.4	97.2	Good	WGS	90371	5134739	5482	51.92	Salmonella enterica subsp. enterica serovar Typhimurium	90371;59201;28901;590;543;91347;1236;1224;2;131567;1	super kingdom.Bacteria;phylum.Proteobacteria;class.Gammaproteobacteria;order.Enterobacterales;family.Enterobacteriaceae;genus.Salmonella;species.Salmonella_enterica	100.0	0.18	5125513	5472	1067.6004528717417	yes	yes	yes	yes
90371.1821	Salmonella enterica subsp. enterica serovar Typhimurium strain CFSAN033939	99.9	98.5	Good	WGS	90371	4884419	5029	52.15	Salmonella enterica subsp. enterica serovar Typhimurium	90371;59201;28901;590;543;91347;1236;1224;2;131567;1	super kingdom.Bacteria;phylum.Proteobacteria;class.Gammaproteobacteria;order.Enterobacterales;family.Enterobacteriaceae;genus.Salmonella;species.Salmonella_enterica	100.0	0.33	4868353	5012	1029.5062827202546	yes	yes	yes	yes
90371.1822	Salmonella enterica subsp. enterica serovar Typhimurium strain CFSAN033924	99.9	98.7	Good	WGS	90371	4890642	5048	52.18	Salmonella enterica subsp. enterica serovar Typhimurium	90371;59201;28901;590;543;91347;1236;1224;2;131567;1	super kingdom.Bacteria;phylum.Proteobacteria;class.Gammaproteobacteria;order.Enterobacterales;family.Enterobacteriaceae;genus.Salmonella;species.Salmonella_enterica	100.0	0.04	4888687	5046	1032.1789879368428	yes	yes	yes	yes
90371.1823	Salmonella enterica subsp. enterica serovar Typhimurium strain CFSAN033931	99.9	98.6	Good	WGS	90371	4893271	5043	52.18	Salmonella enterica subsp. enterica serovar Typhimurium	90371;59201;28901;590;543;91347;1236;1224;2;131567;1	super kingdom.Bacteria;phylum.Proteobacteria;class.Gammaproteobacteria;order.Enterobacterales;family.Enterobacteriaceae;genus.Salmonella;species.Salmonella_enterica	100.0	0.04	4891314	5041	1030.6024107223539	yes	yes	yes	yes
90371.1824	Salmonella enterica subsp. enterica serovar Typhimurium strain CFSAN033928	99.9	98.9	Good	WGS	90371	4935415	5076	52.05	Salmonella enterica subsp. enterica serovar Typhimurium	90371;59201;28901;590;543;91347;1236;1224;2;131567;1	super kingdom.Bacteria;phylum.Proteobacteria;class.Gammaproteobacteria;order.Enterobacterales;family.Enterobacteriaceae;genus.Salmonella;species.Salmonella_enterica	100.0	0.04	4933442	5074	1028.490858917567	yes	yes	yes	yes
90371.1825	Salmonella enterica subsp. enterica serovar Typhimurium strain CFSAN033923	99.9	98.9	Good	WGS	90371	4794555	4914	52.1	Salmonella enterica subsp. enterica serovar Typhimurium	90371;59201;28901;590;543;91347;1236;1224;2;131567;1	super kingdom.Bacteria;phylum.Proteobacteria;class.Gammaproteobacteria;order.Enterobacterales;family.Enterobacteriaceae;genus.Salmonella;species.Salmonella_enterica	100.0	0.04	4792638	4912	1024.9052818093082	yes	yes	yes	yes
90371.1826	Salmonella enterica subsp. enterica serovar Typhimurium strain CFSAN033920	99.6	98	Good	WGS	90371	5015360	5190	51.9	Salmonella enterica subsp. enterica serovar Typhimurium	90371;59201;28901;590;543;91347;1236;1224;2;131567;1	super kingdom.Bacteria;phylum.Proteobacteria;class.Gammaproteobacteria;order.Enterobacterales;family.Enterobacteriaceae;genus.Salmonella;species.Salmonella_enterica	100.0	0.13	5008848	5183	1034.768873002335	yes	yes	yes	yes
90371.1827	Salmonella enterica subsp. enterica serovar Typhimurium strain CFSAN033916	99.7	98.3	Good	WGS	90371	4888782	5060	52.17	Salmonella enterica subsp. enterica serovar Typhimurium	90371;59201;28901;590;543;91347;1236;1224;2;131567;1	super kingdom.Bacteria;phylum.Proteobacteria;class.Gammaproteobacteria;order.Enterobacterales;family.Enterobacteriaceae;genus.Salmonella;species.Salmonella_enterica	100.0	0.04	4886827	5058	1035.027431910317	yes	yes	yes	yes
90371.1828	Salmonella enterica subsp. enterica serovar Typhimurium strain CFSAN033912	99.8	98.4	Good	WGS	90371	4901203	5065	52.09	Salmonella enterica subsp. enterica serovar Typhimurium	90371;59201;28901;590;543;91347;1236;1224;2;131567;1	super kingdom.Bacteria;phylum.Proteobacteria;class.Gammaproteobacteria;order.Enterobacterales;family.Enterobacteriaceae;genus.Salmonella;species.Salmonella_enterica	100.0	0.07	4897775	5061	1033.326357376564	yes	yes	yes	yes
90371.1829	Salmonella enterica subsp. enterica serovar Typhimurium strain CFSAN033907	99.9	98.4	Good	WGS	90371	4964408	5116	51.92	Salmonella enterica subsp. enterica serovar Typhimurium	90371;59201;28901;590;543;91347;1236;1224;2;131567;1	super kingdom.Bacteria;phylum.Proteobacteria;class.Gammaproteobacteria;order.Enterobacterales;family.Enterobacteriaceae;genus.Salmonella;species.Salmonella_enterica	100.0	0.37	4946107	5097	1030.5074273565046	yes	yes	yes	yes
90371.1830	Salmonella enterica subsp. enterica serovar Typhimurium strain CFSAN033901	99.9	98.3	Good	WGS	90371	5101382	5303	51.79	Salmonella enterica subsp. enterica serovar Typhimurium	90371;59201;28901;590;543;91347;1236;1224;2;131567;1	super kingdom.Bacteria;phylum.Proteobacteria;class.Gammaproteobacteria;order.Enterobacterales;family.Enterobacteriaceae;genus.Salmonella;species.Salmonella_enterica	100.0	0.37	5082576	5283	1039.4335470832114	yes	yes	yes	yes
90371.1831	Salmonella enterica subsp. enterica serovar Typhimurium strain CFSAN033897	99.7	98.4	Good	WGS	90371	4843131	4958	52.17	Salmonella enterica subsp. enterica serovar Typhimurium	90371;59201;28901;590;543;91347;1236;1224;2;131567;1	super kingdom.Bacteria;phylum.Proteobacteria;class.Gammaproteobacteria;order.Enterobacterales;family.Enterobacteriaceae;genus.Salmonella;species.Salmonella_enterica	100.0	0.04	4841195	4956	1023.7141862701254	yes	yes	yes	yes
90371.1832	Salmonella enterica subsp. enterica serovar Typhimurium strain CFSAN033896	99.8	98.5	Good	WGS	90371	4788552	4892	52.12	Salmonella enterica subsp. enterica serovar Typhimurium	90371;59201;28901;590;543;91347;1236;1224;2;131567;1	super kingdom.Bacteria;phylum.Proteobacteria;class.Gammaproteobacteria;order.Enterobacterales;family.Enterobacteriaceae;genus.Salmonella;species.Salmonella_enterica	100.0	0.04	4786637	4890	1021.5940753393248	yes	yes	yes	yes
90371.1833	Salmonella enterica subsp. enterica serovar Typhimurium strain CFSAN033893	99.8	98.3	Good	WGS	90371	5004449	5173	51.9	Salmonella enterica subsp. enterica serovar Typhimurium	90371;59201;28901;590;543;91347;1236;1224;2;131567;1	super kingdom.Bacteria;phylum.Proteobacteria;class.Gammaproteobacteria;order.Enterobacterales;family.Enterobacteriaceae;genus.Salmonella;species.Salmonella_enterica	100.0	0.04	5002448	5171	1033.6939034648638	yes	yes	yes	yes
90371.1834	Salmonella enterica subsp. enterica serovar Typhimurium strain CFSAN033891	99.8	98.5	Good	WGS	90371	4927855	5098	52.17	Salmonella enterica subsp. enterica serovar Typhimurium	90371;59201;28901;590;543;91347;1236;1224;2;131567;1	super kingdom.Bacteria;phylum.Proteobacteria;class.Gammaproteobacteria;order.Enterobacterales;family.Enterobacteriaceae;genus.Salmonella;species.Salmonella_enterica	100.0	0.04	4925885	5096	1034.5349109855388	yes	yes	yes	yes
90371.1835	Salmonella enterica subsp. enterica serovar Typhimurium strain CFSAN033890	99.9	98.5	Good	WGS	90371	5012771	5169	51.79	Salmonella enterica subsp. enterica serovar Typhimurium	90371;59201;28901;590;543;91347;1236;1224;2;131567;1	super kingdom.Bacteria;phylum.Proteobacteria;class.Gammaproteobacteria;order.Enterobacterales;family.Enterobacteriaceae;genus.Salmonella;species.Salmonella_enterica	100.0	0.07	5009265	5165	1031.089391357814	yes	yes	yes	yes
90371.1836	Salmonella enterica subsp. enterica serovar Typhimurium strain CFSAN033888	99.9	98.6	Good	WGS	90371	5014685	5172	51.79	Salmonella enterica subsp. enterica serovar Typhimurium	90371;59201;28901;590;543;91347;1236;1224;2;131567;1	super kingdom.Bacteria;phylum.Proteobacteria;class.Gammaproteobacteria;order.Enterobacterales;family.Enterobacteriaceae;genus.Salmonella;species.Salmonella_enterica	100.0	0.07	5011177	5168	1031.2946439529076	yes	yes	yes	yes
90371.1837	Salmonella enterica subsp. enterica serovar Typhimurium strain CFSAN033884	99.8	98.6	Good	WGS	90371	4839700	4985	52.19	Salmonella enterica subsp. enterica serovar Typhimurium	90371;59201;28901;590;543;91347;1236;1224;2;131567;1	super kingdom.Bacteria;phylum.Proteobacteria;class.Gammaproteobacteria;order.Enterobacterales;family.Enterobacteriaceae;genus.Salmonella;species.Salmonella_enterica	100.0	0.04	4837765	4983	1030.0210944516734	yes	yes	yes	yes
90371.1838	Salmonella enterica subsp. enterica serovar Typhimurium strain CFSAN033883	99.6	98.3	Good	WGS	90371	4918167	5086	52.08	Salmonella enterica subsp. enterica serovar Typhimurium	90371;59201;28901;590;543;91347;1236;1224;2;131567;1	super kingdom.Bacteria;phylum.Proteobacteria;class.Gammaproteobacteria;order.Enterobacterales;family.Enterobacteriaceae;genus.Salmonella;species.Salmonella_enterica	100.0	0.04	4916201	5084	1034.1318428599645	yes	yes	yes	yes
90371.1839	Salmonella enterica subsp. enterica serovar Typhimurium strain CFSAN033882	99.8	98.5	Good	WGS	90371	4928100	5105	52.17	Salmonella enterica subsp. enterica serovar Typhimurium	90371;59201;28901;590;543;91347;1236;1224;2;131567;1	super kingdom.Bacteria;phylum.Proteobacteria;class.Gammaproteobacteria;order.Enterobacterales;family.Enterobacteriaceae;genus.Salmonella;species.Salmonella_enterica	100.0	0.04	4926130	5103	1035.904452379454	yes	yes	yes	yes
90371.1840	Salmonella enterica subsp. enterica serovar Typhimurium strain CFSAN033881	99.8	98.5	Good	WGS	90371	4974765	5170	52.15	Salmonella enterica subsp. enterica serovar Typhimurium	90371;59201;28901;590;543;91347;1236;1224;2;131567;1	super kingdom.Bacteria;phylum.Proteobacteria;class.Gammaproteobacteria;order.Enterobacterales;family.Enterobacteriaceae;genus.Salmonella;species.Salmonella_enterica	100.0	0.04	4972776	5168	1039.2585549801558	yes	yes	yes	yes
90371.1841	Salmonella enterica subsp. enterica serovar Typhimurium strain CFSAN033880	99.9	99.1	Good	WGS	90371	4915336	5070	52.17	Salmonella enterica subsp. enterica serovar Typhimurium	90371;59201;28901;590;543;91347;1236;1224;2;131567;1	super kingdom.Bacteria;phylum.Proteobacteria;class.Gammaproteobacteria;order.Enterobacterales;family.Enterobacteriaceae;genus.Salmonella;species.Salmonella_enterica	100.0	0.33	4899169	5053	1031.3994067157103	yes	yes	yes	yes
90371.1842	Salmonella enterica subsp. enterica serovar Typhimurium strain CFSAN033879	99.9	99	Good	WGS	90371	4915757	5081	52.17	Salmonella enterica subsp. enterica serovar Typhimurium	90371;59201;28901;590;543;91347;1236;1224;2;131567;1	super kingdom.Bacteria;phylum.Proteobacteria;class.Gammaproteobacteria;order.Enterobacterales;family.Enterobacteriaceae;genus.Salmonella;species.Salmonella_enterica	100.0	0.33	4899588	5064	1033.556290855476	yes	yes	yes	yes
90371.1843	Salmonella enterica subsp. enterica serovar Typhimurium strain CFSAN033877	99.8	98.4	Good	WGS	90371	4887506	5032	52.18	Salmonella enterica subsp. enterica serovar Typhimurium	90371;59201;28901;590;543;91347;1236;1224;2;131567;1	super kingdom.Bacteria;phylum.Proteobacteria;class.Gammaproteobacteria;order.Enterobacterales;family.Enterobacteriaceae;genus.Salmonella;species.Salmonella_enterica	100.0	0.04	4885552	5030	1029.5663622043119	yes	yes	yes	yes
90371.1844	Salmonella enterica subsp. enterica serovar Typhimurium strain CFSAN033876	99.7	98	Good	WGS	90371	4893788	5078	52.18	Salmonella enterica subsp. enterica serovar Typhimurium	90371;59201;28901;590;543;91347;1236;1224;2;131567;1	super kingdom.Bacteria;phylum.Proteobacteria;class.Gammaproteobacteria;order.Enterobacterales;family.Enterobacteriaceae;genus.Salmonella;species.Salmonella_enterica	100.0	0.04	4891831	5076	1037.6482752572606	yes	yes	yes	yes
90371.1845	Salmonella enterica subsp. enterica serovar Typhimurium strain CFSAN033874	99.3	98.3	Good	WGS	90371	5186204	5504	51.98	Salmonella enterica subsp. enterica serovar Typhimurium	90371;59201;28901;590;543;91347;1236;1224;2;131567;1	super kingdom.Bacteria;phylum.Proteobacteria;class.Gammaproteobacteria;order.Enterobacterales;family.Enterobacteriaceae;genus.Salmonella;species.Salmonella_enterica	99.71	0.07	5197639	5516	1061.251079576708	yes	yes	yes	yes
90371.1846	Salmonella enterica subsp. enterica serovar Typhimurium strain CFSAN033873	99.6	98.8	Good	WGS	90371	5097329	5418	52.03	Salmonella enterica subsp. enterica serovar Typhimurium	90371;59201;28901;590;543;91347;1236;1224;2;131567;1	super kingdom.Bacteria;phylum.Proteobacteria;class.Gammaproteobacteria;order.Enterobacterales;family.Enterobacteriaceae;genus.Salmonella;species.Salmonella_enterica	99.12	0.07	5138955	5462	1062.8620020996486	yes	yes	yes	yes
90371.1847	Salmonella enterica subsp. enterica serovar Typhimurium strain CFSAN033872	99.5	98.6	Good	WGS	90371	5190931	5496	51.91	Salmonella enterica subsp. enterica serovar Typhimurium	90371;59201;28901;590;543;91347;1236;1224;2;131567;1	super kingdom.Bacteria;phylum.Proteobacteria;class.Gammaproteobacteria;order.Enterobacterales;family.Enterobacteriaceae;genus.Salmonella;species.Salmonella_enterica	100.0	0.07	5187300	5492	1058.7396140574094	yes	yes	yes	yes
90371.1848	Salmonella enterica subsp. enterica serovar Typhimurium strain CFSAN033871	99.6	98.7	Good	WGS	90371	5175946	5479	52.04	Salmonella enterica subsp. enterica serovar Typhimurium	90371;59201;28901;590;543;91347;1236;1224;2;131567;1	super kingdom.Bacteria;phylum.Proteobacteria;class.Gammaproteobacteria;order.Enterobacterales;family.Enterobacteriaceae;genus.Salmonella;species.Salmonella_enterica	100.0	0.07	5172325	5475	1058.518171228606	yes	yes	yes	yes
90371.1849	Salmonella enterica subsp. enterica serovar Typhimurium strain CFSAN033870	99.9	97.5	Good	WGS	90371	5056017	5284	51.81	Salmonella enterica subsp. enterica serovar Typhimurium	90371;59201;28901;590;543;91347;1236;1224;2;131567;1	super kingdom.Bacteria;phylum.Proteobacteria;class.Gammaproteobacteria;order.Enterobacterales;family.Enterobacteriaceae;genus.Salmonella;species.Salmonella_enterica	100.0	0.22	5044918	5272	1045.0120299279395	yes	yes	yes	yes
90371.1850	Salmonella enterica subsp. enterica serovar Typhimurium strain CFSAN033869	99.4	98	Good	WGS	90371	5192315	5554	51.93	Salmonella enterica subsp. enterica serovar Typhimurium	90371;59201;28901;590;543;91347;1236;1224;2;131567;1	super kingdom.Bacteria;phylum.Proteobacteria;class.Gammaproteobacteria;order.Enterobacterales;family.Enterobacteriaceae;genus.Salmonella;species.Salmonella_enterica	99.94	0.14	5188164	5550	1069.7425910206384	yes	yes	yes	yes
90371.1851	Salmonella enterica subsp. enterica serovar Typhimurium strain CFSAN033867	99.6	97.3	Good	WGS	90371	5141848	5554	52.06	Salmonella enterica subsp. enterica serovar Typhimurium	90371;59201;28901;590;543;91347;1236;1224;2;131567;1	super kingdom.Bacteria;phylum.Proteobacteria;class.Gammaproteobacteria;order.Enterobacterales;family.Enterobacteriaceae;genus.Salmonella;species.Salmonella_enterica	100.0	0.9	5095984	5504	1080.0661854511316	yes	yes	yes	yes
90371.1852	Salmonella enterica subsp. enterica serovar Typhimurium strain CFSAN033866	99.5	97.3	Good	WGS	90371	5043047	5409	52.04	Salmonella enterica subsp. enterica serovar Typhimurium	90371;59201;28901;590;543;91347;1236;1224;2;131567;1	super kingdom.Bacteria;phylum.Proteobacteria;class.Gammaproteobacteria;order.Enterobacterales;family.Enterobacteriaceae;genus.Salmonella;species.Salmonella_enterica	99.35	0.34	5058729	5426	1072.6014380291967	yes	yes	yes	yes
90371.1853	Salmonella enterica subsp. enterica serovar Typhimurium strain CFSAN033865	99.6	97.6	Good	WGS	90371	4787058	4922	52.24	Salmonella enterica subsp. enterica serovar Typhimurium	90371;59201;28901;590;543;91347;1236;1224;2;131567;1	super kingdom.Bacteria;phylum.Proteobacteria;class.Gammaproteobacteria;order.Enterobacterales;family.Enterobacteriaceae;genus.Salmonella;species.Salmonella_enterica	100.0	0.36	4769886	4904	1028.1168145318359	yes	yes	yes	yes
90371.1854	Salmonella enterica subsp. enterica serovar Typhimurium strain CFSAN033864	99.6	97.7	Good	WGS	90371	4748410	4932	52.18	Salmonella enterica subsp. enterica serovar Typhimurium	90371;59201;28901;590;543;91347;1236;1224;2;131567;1	super kingdom.Bacteria;phylum.Proteobacteria;class.Gammaproteobacteria;order.Enterobacterales;family.Enterobacteriaceae;genus.Salmonella;species.Salmonella_enterica	98.36	0.16	4819742	5006	1038.6448071286802	yes	yes	yes	yes
90371.1855	Salmonella enterica subsp. enterica serovar Typhimurium strain CFSAN033863	99.6	98.7	Good	WGS	90371	5000205	5217	52.06	Salmonella enterica subsp. enterica serovar Typhimurium	90371;59201;28901;590;543;91347;1236;1224;2;131567;1	super kingdom.Bacteria;phylum.Proteobacteria;class.Gammaproteobacteria;order.Enterobacterales;family.Enterobacteriaceae;genus.Salmonella;species.Salmonella_enterica	99.88	0.07	5002706	5220	1043.435292819526	yes	yes	yes	yes
90371.1856	Salmonella enterica subsp. enterica serovar Typhimurium strain CFSAN033862	99.8	98.7	Good	WGS	90371	4781453	4865	52.08	Salmonella enterica subsp. enterica serovar Typhimurium	90371;59201;28901;590;543;91347;1236;1224;2;131567;1	super kingdom.Bacteria;phylum.Proteobacteria;class.Gammaproteobacteria;order.Enterobacterales;family.Enterobacteriaceae;genus.Salmonella;species.Salmonella_enterica	100.0	0.04	4779541	4863	1017.4617186043597	yes	yes	yes	yes
90371.1857	Salmonella enterica subsp. enterica serovar Typhimurium strain CFSAN033861	99.6	97.9	Good	WGS	90371	4924800	5122	52.12	Salmonella enterica subsp. enterica serovar Typhimurium	90371;59201;28901;590;543;91347;1236;1224;2;131567;1	super kingdom.Bacteria;phylum.Proteobacteria;class.Gammaproteobacteria;order.Enterobacterales;family.Enterobacteriaceae;genus.Salmonella;species.Salmonella_enterica	99.71	0.11	4933681	5131	1039.9942760790575	yes	yes	yes	yes
90371.1858	Salmonella enterica subsp. enterica serovar Typhimurium strain CFSAN033860	99.7	98.3	Good	WGS	90371	5001122	5233	52.1	Salmonella enterica subsp. enterica serovar Typhimurium	90371;59201;28901;590;543;91347;1236;1224;2;131567;1	super kingdom.Bacteria;phylum.Proteobacteria;class.Gammaproteobacteria;order.Enterobacterales;family.Enterobacteriaceae;genus.Salmonella;species.Salmonella_enterica	100.0	0.17	4992635	5224	1046.3412606769773	yes	yes	yes	yes
90371.1859	Salmonella enterica subsp. enterica serovar Typhimurium strain CFSAN033858	99.3	97.8	Good	WGS	90371	4942736	5164	52.08	Salmonella enterica subsp. enterica serovar Typhimurium	90371;59201;28901;590;543;91347;1236;1224;2;131567;1	super kingdom.Bacteria;phylum.Proteobacteria;class.Gammaproteobacteria;order.Enterobacterales;family.Enterobacteriaceae;genus.Salmonella;species.Salmonella_enterica	99.12	0.11	4981090	5204	1044.7512492245671	yes	yes	yes	yes
90371.1860	Salmonella enterica subsp. enterica serovar Typhimurium strain CFSAN033857	99.7	98.2	Good	WGS	90371	4776711	4928	52.08	Salmonella enterica subsp. enterica serovar Typhimurium	90371;59201;28901;590;543;91347;1236;1224;2;131567;1	super kingdom.Bacteria;phylum.Proteobacteria;class.Gammaproteobacteria;order.Enterobacterales;family.Enterobacteriaceae;genus.Salmonella;species.Salmonella_enterica	98.97	0.11	4821065	4974	1031.7222439440247	yes	yes	yes	yes
90371.1861	Salmonella enterica subsp. enterica serovar Typhimurium strain CFSAN033856	99.7	98.3	Good	WGS	90371	4944588	5152	52.1	Salmonella enterica subsp. enterica serovar Typhimurium	90371;59201;28901;590;543;91347;1236;1224;2;131567;1	super kingdom.Bacteria;phylum.Proteobacteria;class.Gammaproteobacteria;order.Enterobacterales;family.Enterobacteriaceae;genus.Salmonella;species.Salmonella_enterica	100.0	0.07	4941129	5148	1041.8671522237125	yes	yes	yes	yes
90371.1862	Salmonella enterica subsp. enterica serovar Typhimurium strain CFSAN033854	99.4	98.5	Good	WGS	90371	5249967	5548	51.92	Salmonella enterica subsp. enterica serovar Typhimurium	90371;59201;28901;590;543;91347;1236;1224;2;131567;1	super kingdom.Bacteria;phylum.Proteobacteria;class.Gammaproteobacteria;order.Enterobacterales;family.Enterobacteriaceae;genus.Salmonella;species.Salmonella_enterica	100.0	0.07	5246295	5544	1056.745760579609	yes	yes	yes	yes
90371.1863	Salmonella enterica subsp. enterica serovar Typhimurium strain CFSAN033853	99.8	98.9	Good	WGS	90371	4907830	5069	52.16	Salmonella enterica subsp. enterica serovar Typhimurium	90371;59201;28901;590;543;91347;1236;1224;2;131567;1	super kingdom.Bacteria;phylum.Proteobacteria;class.Gammaproteobacteria;order.Enterobacterales;family.Enterobacteriaceae;genus.Salmonella;species.Salmonella_enterica	99.41	0.04	4934972	5097	1032.8326077635295	yes	yes	yes	yes
90371.1864	Salmonella enterica subsp. enterica serovar Typhimurium strain CFSAN033852	99.6	98.4	Good	WGS	90371	5094809	5353	52.0	Salmonella enterica subsp. enterica serovar Typhimurium	90371;59201;28901;590;543;91347;1236;1224;2;131567;1	super kingdom.Bacteria;phylum.Proteobacteria;class.Gammaproteobacteria;order.Enterobacterales;family.Enterobacteriaceae;genus.Salmonella;species.Salmonella_enterica	99.41	0.07	5121440	5381	1050.6810584523103	yes	yes	yes	yes
90371.1865	Salmonella enterica subsp. enterica serovar Typhimurium strain CFSAN033851	99.7	98.2	Good	WGS	90371	4924115	5119	52.09	Salmonella enterica subsp. enterica serovar Typhimurium	90371;59201;28901;590;543;91347;1236;1224;2;131567;1	super kingdom.Bacteria;phylum.Proteobacteria;class.Gammaproteobacteria;order.Enterobacterales;family.Enterobacteriaceae;genus.Salmonella;species.Salmonella_enterica	99.59	0.07	4940914	5136	1039.4837878173958	yes	yes	yes	yes
90371.1866	Salmonella enterica subsp. enterica serovar Typhimurium strain CFSAN033850	99.7	98.4	Good	WGS	90371	5049210	5280	52.07	Salmonella enterica subsp. enterica serovar Typhimurium	90371;59201;28901;590;543;91347;1236;1224;2;131567;1	super kingdom.Bacteria;phylum.Proteobacteria;class.Gammaproteobacteria;order.Enterobacterales;family.Enterobacteriaceae;genus.Salmonella;species.Salmonella_enterica	100.0	0.07	5045678	5276	1045.6473837609137	yes	yes	yes	yes
90371.1867	Salmonella enterica subsp. enterica serovar Typhimurium strain CFSAN033849	99.7	98.6	Good	WGS	90371	5009320	5225	52.08	Salmonella enterica subsp. enterica serovar Typhimurium	90371;59201;28901;590;543;91347;1236;1224;2;131567;1	super kingdom.Bacteria;phylum.Proteobacteria;class.Gammaproteobacteria;order.Enterobacterales;family.Enterobacteriaceae;genus.Salmonella;species.Salmonella_enterica	99.9	0.12	5008318	5224	1043.064757469474	yes	yes	yes	yes
90371.1868	Salmonella enterica subsp. enterica serovar Typhimurium strain CFSAN033848	99.4	98.2	Good	WGS	90371	5092210	5358	51.96	Salmonella enterica subsp. enterica serovar Typhimurium	90371;59201;28901;590;543;91347;1236;1224;2;131567;1	super kingdom.Bacteria;phylum.Proteobacteria;class.Gammaproteobacteria;order.Enterobacterales;family.Enterobacteriaceae;genus.Salmonella;species.Salmonella_enterica	99.71	0.07	5103438	5370	1052.231848412776	yes	yes	yes	yes
90371.1869	Salmonella enterica subsp. enterica serovar Typhimurium strain 2012CEB2427SAL	99.8	98.7	Good	WGS	90371	5193099	5409	51.91	Salmonella enterica subsp. enterica serovar Typhimurium	90371;59201;28901;590;543;91347;1236;1224;2;131567;1	super kingdom.Bacteria;phylum.Proteobacteria;class.Gammaproteobacteria;order.Enterobacterales;family.Enterobacteriaceae;genus.Salmonella;species.Salmonella_enterica	100.0	0.15	5185321	5401	1041.5941462447552	yes	yes	yes	yes
90371.1870	Salmonella enterica subsp. enterica serovar Typhimurium strain 2012CEB432SAL	99.9	99	Good	WGS	90371	4995053	5139	52.14	Salmonella enterica subsp. enterica serovar Typhimurium	90371;59201;28901;590;543;91347;1236;1224;2;131567;1	super kingdom.Bacteria;phylum.Proteobacteria;class.Gammaproteobacteria;order.Enterobacterales;family.Enterobacteriaceae;genus.Salmonella;species.Salmonella_enterica	100.0	0.04	4993056	5137	1028.8288374895053	yes	yes	yes	yes
90371.1871	Salmonella enterica subsp. enterica serovar Typhimurium strain RM9437	99.8	98.7	Good	Complete	90371	5052184	5183	52.11	Salmonella enterica subsp. enterica serovar Typhimurium	90371;59201;28901;590;543;91347;1236;1224;2;131567;1	super kingdom.Bacteria;phylum.Proteobacteria;class.Gammaproteobacteria;order.Enterobacterales;family.Enterobacteriaceae;genus.Salmonella;species.Salmonella_enterica	100.0	0.96	5004144	5134	1025.949692894529	yes	yes	yes	yes
90371.1913	Salmonella enterica subsp. enterica serovar Typhimurium strain STy02	99.8	99.1	Good	WGS	90371	4808032	4923	52.14	Salmonella enterica subsp. enterica serovar Typhimurium	90371;59201;28901;590;543;91347;1236;1224;2;131567;1	super kingdom.Bacteria;phylum.Proteobacteria;class.Gammaproteobacteria;order.Enterobacterales;family.Enterobacteriaceae;genus.Salmonella;species.Salmonella_enterica	100.0	0.04	4806110	4921	1023.9049876095221	yes	yes	yes	yes
90371.1914	Salmonella enterica subsp. enterica serovar Typhimurium strain STy01	99.8	99	Good	WGS	90371	4965918	5136	52.12	Salmonella enterica subsp. enterica serovar Typhimurium	90371;59201;28901;590;543;91347;1236;1224;2;131567;1	super kingdom.Bacteria;phylum.Proteobacteria;class.Gammaproteobacteria;order.Enterobacterales;family.Enterobacteriaceae;genus.Salmonella;species.Salmonella_enterica	100.0	0.37	4947612	5117	1034.2363144078397	yes	yes	yes	yes
90371.1921	Salmonella enterica subsp. enterica serovar Typhimurium strain STy03	99.9	99.1	Good	WGS	90371	4808325	4936	52.13	Salmonella enterica subsp. enterica serovar Typhimurium	90371;59201;28901;590;543;91347;1236;1224;2;131567;1	super kingdom.Bacteria;phylum.Proteobacteria;class.Gammaproteobacteria;order.Enterobacterales;family.Enterobacteriaceae;genus.Salmonella;species.Salmonella_enterica	100.0	0.04	4806402	4934	1026.5475089266356	yes	yes	yes	yes
90371.1922	Salmonella enterica subsp. enterica serovar Typhimurium strain NC983	99.8	99	Good	Complete	90371	4940133	5064	52.22	Salmonella enterica subsp. enterica serovar Typhimurium	90371;59201;28901;590;543;91347;1236;1224;2;131567;1	super kingdom.Bacteria;phylum.Proteobacteria;class.Gammaproteobacteria;order.Enterobacterales;family.Enterobacteriaceae;genus.Salmonella;species.Salmonella_enterica	99.12	0.04	4981982	5107	1025.0940288423362	yes	yes	yes	yes
90371.1923	Salmonella enterica subsp. enterica serovar Typhimurium strain CFSAN033855	99.4	98.4	Good	WGS	90371	5130242	5427	51.95	Salmonella enterica subsp. enterica serovar Typhimurium	90371;59201;28901;590;543;91347;1236;1224;2;131567;1	super kingdom.Bacteria;phylum.Proteobacteria;class.Gammaproteobacteria;order.Enterobacterales;family.Enterobacteriaceae;genus.Salmonella;species.Salmonella_enterica	100.0	0.07	5126653	5423	1057.8051605989326	yes	yes	yes	yes
90371.1937	Salmonella enterica subsp. enterica serovar Typhimurium strain ST397	99.9	92.7	Good	WGS	90371	5429084	6070	51.83	Salmonella enterica subsp. enterica serovar Typhimurium	90371;59201;28901;590;543;91347;1236;1224;2;131567;1	super kingdom.Bacteria;phylum.Proteobacteria;class.Gammaproteobacteria;order.Enterobacterales;family.Enterobacteriaceae;genus.Salmonella;species.Salmonella_enterica	100.0	1.86	5329947	5959	1118.022374331302	yes	yes	yes	yes
90371.1938	Salmonella enterica subsp. enterica serovar Typhimurium strain ST452	99.8	93.9	Good	WGS	90371	5134028	5571	52.18	Salmonella enterica subsp. enterica serovar Typhimurium	90371;59201;28901;590;543;91347;1236;1224;2;131567;1	super kingdom.Bacteria;phylum.Proteobacteria;class.Gammaproteobacteria;order.Enterobacterales;family.Enterobacteriaceae;genus.Salmonella;species.Salmonella_enterica	100.0	1.23	5071647	5503	1085.051857907303	yes	yes	yes	yes
90371.1939	Salmonella enterica subsp. enterica serovar Typhimurium strain ST478	99.8	93	Good	WGS	90371	5158316	5676	52.18	Salmonella enterica subsp. enterica serovar Typhimurium	90371;59201;28901;590;543;91347;1236;1224;2;131567;1	super kingdom.Bacteria;phylum.Proteobacteria;class.Gammaproteobacteria;order.Enterobacterales;family.Enterobacteriaceae;genus.Salmonella;species.Salmonella_enterica	100.0	2.72	5021725	5526	1100.4186808317859	yes	yes	yes	yes
90371.1940	Salmonella enterica subsp. enterica serovar Typhimurium strain ST931R	99.6	99.2	Good	Complete	90371	5172494	5365	52.05	Salmonella enterica subsp. enterica serovar Typhimurium	90371;59201;28901;590;543;91347;1236;1224;2;131567;1	super kingdom.Bacteria;phylum.Proteobacteria;class.Gammaproteobacteria;order.Enterobacterales;family.Enterobacteriaceae;genus.Salmonella;species.Salmonella_enterica	100.0	0.04	5170426	5363	1037.2452869454085	yes	yes	yes	yes
90371.1961	Salmonella enterica subsp. enterica serovar Typhimurium strain TT9097	99.8	99	Good	WGS	90371	4859214	4995	52.27	Salmonella enterica subsp. enterica serovar Typhimurium	90371;59201;28901;590;543;91347;1236;1224;2;131567;1	super kingdom.Bacteria;phylum.Proteobacteria;class.Gammaproteobacteria;order.Enterobacterales;family.Enterobacteriaceae;genus.Salmonella;species.Salmonella_enterica	99.75	0.04	4869440	5006	1028.0442925675231	yes	yes	yes	yes
90371.1962	Salmonella enterica subsp. enterica serovar Typhimurium strain TT6675	99.8	98.4	Good	WGS	90371	4866174	5003	52.23	Salmonella enterica subsp. enterica serovar Typhimurium	90371;59201;28901;590;543;91347;1236;1224;2;131567;1	super kingdom.Bacteria;phylum.Proteobacteria;class.Gammaproteobacteria;order.Enterobacterales;family.Enterobacteriaceae;genus.Salmonella;species.Salmonella_enterica	99.83	0.04	4872508	5010	1028.2179115970666	yes	yes	yes	yes
90371.2023	Salmonella enterica subsp. enterica serovar Typhimurium strain SL7207	99.8	98.8	Good	WGS	90371	5035504	5226	52.16	Salmonella enterica subsp. enterica serovar Typhimurium	90371;59201;28901;590;543;91347;1236;1224;2;131567;1	super kingdom.Bacteria;phylum.Proteobacteria;class.Gammaproteobacteria;order.Enterobacterales;family.Enterobacteriaceae;genus.Salmonella;species.Salmonella_enterica	99.94	0.37	5019942	5210	1037.8605967957399	yes	yes	yes	yes
90371.2024	Salmonella enterica subsp. enterica serovar Typhimurium strain 22495	99.8	96.3	Good	Complete	90371	4912568	5201	52.2	Salmonella enterica subsp. enterica serovar Typhimurium	90371;59201;28901;590;543;91347;1236;1224;2;131567;1	super kingdom.Bacteria;phylum.Proteobacteria;class.Gammaproteobacteria;order.Enterobacterales;family.Enterobacteriaceae;genus.Salmonella;species.Salmonella_enterica	98.62	0.46	4958183	5249	1058.653946415451	yes	yes	yes	yes
90371.2025	Salmonella enterica subsp. enterica serovar Typhimurium strain 22792	99.8	98	Good	Complete	90371	4900559	5084	52.14	Salmonella enterica subsp. enterica serovar Typhimurium	90371;59201;28901;590;543;91347;1236;1224;2;131567;1	super kingdom.Bacteria;phylum.Proteobacteria;class.Gammaproteobacteria;order.Enterobacterales;family.Enterobacteriaceae;genus.Salmonella;species.Salmonella_enterica	99.61	0.12	4913826	5098	1037.4807736374873	yes	yes	yes	yes
90371.2026	Salmonella enterica subsp. enterica serovar Typhimurium strain RM10961	99.8	99.1	Good	Complete	90371	4856460	4900	52.15	Salmonella enterica subsp. enterica serovar Typhimurium	90371;59201;28901;590;543;91347;1236;1224;2;131567;1	super kingdom.Bacteria;phylum.Proteobacteria;class.Gammaproteobacteria;order.Enterobacterales;family.Enterobacteriaceae;genus.Salmonella;species.Salmonella_enterica	100.0	0.04	4854518	4898	1008.9570169479235	yes	yes	yes	yes
90371.2125	Salmonella enterica subsp. enterica serovar Typhimurium strain R9_3245_R1	99.9	99	Good	WGS	90371	5066511	5300	52.14	Salmonella enterica subsp. enterica serovar Typhimurium	90371;59201;28901;590;543;91347;1236;1224;2;131567;1	super kingdom.Bacteria;phylum.Proteobacteria;class.Gammaproteobacteria;order.Enterobacterales;family.Enterobacteriaceae;genus.Salmonella;species.Salmonella_enterica	100.0	0.04	5064485	5298	1046.10834072961	yes	yes	yes	yes
90371.2126	Salmonella enterica subsp. enterica serovar Typhimurium strain R8_0865_R1	99.6	99	Good	WGS	90371	4886308	5014	52.03	Salmonella enterica subsp. enterica serovar Typhimurium	90371;59201;28901;590;543;91347;1236;1224;2;131567;1	super kingdom.Bacteria;phylum.Proteobacteria;class.Gammaproteobacteria;order.Enterobacterales;family.Enterobacteriaceae;genus.Salmonella;species.Salmonella_enterica	100.0	0.04	4884354	5012	1026.1336504274668	yes	yes	yes	yes
90371.2127	Salmonella enterica subsp. enterica serovar Typhimurium strain R8_7307_R1	99.8	99.1	Good	WGS	90371	4933602	5127	52.12	Salmonella enterica subsp. enterica serovar Typhimurium	90371;59201;28901;590;543;91347;1236;1224;2;131567;1	super kingdom.Bacteria;phylum.Proteobacteria;class.Gammaproteobacteria;order.Enterobacterales;family.Enterobacteriaceae;genus.Salmonella;species.Salmonella_enterica	100.0	0.37	4915415	5108	1039.1798047570755	yes	yes	yes	yes
90371.2128	Salmonella enterica subsp. enterica serovar Typhimurium strain R8_8387_R1	99.8	99	Good	WGS	90371	5021842	5279	52.1	Salmonella enterica subsp. enterica serovar Typhimurium	90371;59201;28901;590;543;91347;1236;1224;2;131567;1	super kingdom.Bacteria;phylum.Proteobacteria;class.Gammaproteobacteria;order.Enterobacterales;family.Enterobacteriaceae;genus.Salmonella;species.Salmonella_enterica	100.0	0.37	5003330	5260	1051.2998343103493	yes	yes	yes	yes
90371.2129	Salmonella enterica subsp. enterica serovar Typhimurium strain R8_8274_R1	99.8	99.1	Good	WGS	90371	5026281	5290	52.09	Salmonella enterica subsp. enterica serovar Typhimurium	90371;59201;28901;590;543;91347;1236;1224;2;131567;1	super kingdom.Bacteria;phylum.Proteobacteria;class.Gammaproteobacteria;order.Enterobacterales;family.Enterobacteriaceae;genus.Salmonella;species.Salmonella_enterica	100.0	0.37	5007752	5270	1052.3684080202054	yes	yes	yes	yes
90371.2130	Salmonella enterica subsp. enterica serovar Typhimurium strain R8_9118_R1	99.9	99	Good	WGS	90371	5084764	5333	52.16	Salmonella enterica subsp. enterica serovar Typhimurium	90371;59201;28901;590;543;91347;1236;1224;2;131567;1	super kingdom.Bacteria;phylum.Proteobacteria;class.Gammaproteobacteria;order.Enterobacterales;family.Enterobacteriaceae;genus.Salmonella;species.Salmonella_enterica	100.0	0.62	5053433	5300	1048.791979630481	yes	yes	yes	yes
90371.2131	Salmonella enterica subsp. enterica serovar Typhimurium strain R8_9801_R1	99.8	99	Good	WGS	90371	4867023	4988	52.15	Salmonella enterica subsp. enterica serovar Typhimurium	90371;59201;28901;590;543;91347;1236;1224;2;131567;1	super kingdom.Bacteria;phylum.Proteobacteria;class.Gammaproteobacteria;order.Enterobacterales;family.Enterobacteriaceae;genus.Salmonella;species.Salmonella_enterica	100.0	0.04	4865077	4986	1024.8553106148165	yes	yes	yes	yes
90371.2132	Salmonella enterica subsp. enterica serovar Typhimurium strain R8_9815_R1	99.8	99	Good	WGS	90371	4862881	5007	52.15	Salmonella enterica subsp. enterica serovar Typhimurium	90371;59201;28901;590;543;91347;1236;1224;2;131567;1	super kingdom.Bacteria;phylum.Proteobacteria;class.Gammaproteobacteria;order.Enterobacterales;family.Enterobacteriaceae;genus.Salmonella;species.Salmonella_enterica	100.0	0.04	4860937	5005	1029.6368786511734	yes	yes	yes	yes
90371.2133	Salmonella enterica subsp. enterica serovar Typhimurium strain R8_9832_R1	99.8	99	Good	WGS	90371	4867583	4990	52.14	Salmonella enterica subsp. enterica serovar Typhimurium	90371;59201;28901;590;543;91347;1236;1224;2;131567;1	super kingdom.Bacteria;phylum.Proteobacteria;class.Gammaproteobacteria;order.Enterobacterales;family.Enterobacteriaceae;genus.Salmonella;species.Salmonella_enterica	100.0	0.04	4865637	4988	1025.1484029737526	yes	yes	yes	yes
90371.2134	Salmonella enterica subsp. enterica serovar Typhimurium strain R9_3244_R1	99.9	99	Good	WGS	90371	4988437	5207	52.18	Salmonella enterica subsp. enterica serovar Typhimurium	90371;59201;28901;590;543;91347;1236;1224;2;131567;1	super kingdom.Bacteria;phylum.Proteobacteria;class.Gammaproteobacteria;order.Enterobacterales;family.Enterobacteriaceae;genus.Salmonella;species.Salmonella_enterica	100.0	0.04	4986442	5205	1043.8304506499826	yes	yes	yes	yes
90371.2135	Salmonella enterica subsp. enterica serovar Typhimurium strain R9_3243_R1	99.9	99	Good	WGS	90371	5078477	5321	52.14	Salmonella enterica subsp. enterica serovar Typhimurium	90371;59201;28901;590;543;91347;1236;1224;2;131567;1	super kingdom.Bacteria;phylum.Proteobacteria;class.Gammaproteobacteria;order.Enterobacterales;family.Enterobacteriaceae;genus.Salmonella;species.Salmonella_enterica	100.0	0.04	5076446	5319	1047.7802777770119	yes	yes	yes	yes
90371.2136	Salmonella enterica subsp. enterica serovar Typhimurium strain R9_3246_R1	99.8	99.1	Good	WGS	90371	4993743	5222	52.15	Salmonella enterica subsp. enterica serovar Typhimurium	90371;59201;28901;590;543;91347;1236;1224;2;131567;1	super kingdom.Bacteria;phylum.Proteobacteria;class.Gammaproteobacteria;order.Enterobacterales;family.Enterobacteriaceae;genus.Salmonella;species.Salmonella_enterica	99.71	0.07	5004753	5234	1045.8058569523812	yes	yes	yes	yes
90371.2137	Salmonella enterica subsp. enterica serovar Typhimurium strain R9_3247_R1	99.8	99	Good	WGS	90371	4969591	5191	52.11	Salmonella enterica subsp. enterica serovar Typhimurium	90371;59201;28901;590;543;91347;1236;1224;2;131567;1	super kingdom.Bacteria;phylum.Proteobacteria;class.Gammaproteobacteria;order.Enterobacterales;family.Enterobacteriaceae;genus.Salmonella;species.Salmonella_enterica	100.0	0.37	4951271	5172	1044.580270399257	yes	yes	yes	yes
90371.2138	Salmonella enterica subsp. enterica serovar Typhimurium strain R9_3248_R1	99.9	98.9	Good	WGS	90371	5065060	5290	52.14	Salmonella enterica subsp. enterica serovar Typhimurium	90371;59201;28901;590;543;91347;1236;1224;2;131567;1	super kingdom.Bacteria;phylum.Proteobacteria;class.Gammaproteobacteria;order.Enterobacterales;family.Enterobacteriaceae;genus.Salmonella;species.Salmonella_enterica	100.0	0.04	5063035	5288	1044.432835246053	yes	yes	yes	yes
90371.2139	Salmonella enterica subsp. enterica serovar Typhimurium strain R9_3249_R1	99.8	99.1	Good	WGS	90371	4974472	5201	52.11	Salmonella enterica subsp. enterica serovar Typhimurium	90371;59201;28901;590;543;91347;1236;1224;2;131567;1	super kingdom.Bacteria;phylum.Proteobacteria;class.Gammaproteobacteria;order.Enterobacterales;family.Enterobacteriaceae;genus.Salmonella;species.Salmonella_enterica	100.0	0.37	4956134	5182	1045.5730212298538	yes	yes	yes	yes
90371.2140	Salmonella enterica subsp. enterica serovar Typhimurium strain R9_3251_R1	99.8	99	Good	WGS	90371	4974459	5215	52.09	Salmonella enterica subsp. enterica serovar Typhimurium	90371;59201;28901;590;543;91347;1236;1224;2;131567;1	super kingdom.Bacteria;phylum.Proteobacteria;class.Gammaproteobacteria;order.Enterobacterales;family.Enterobacteriaceae;genus.Salmonella;species.Salmonella_enterica	100.0	0.37	4956121	5196	1048.4005535780907	yes	yes	yes	yes
90371.2141	Salmonella enterica subsp. enterica serovar Typhimurium strain R9_3252_R1	99.9	99.3	Good	WGS	90371	5051610	5273	52.11	Salmonella enterica subsp. enterica serovar Typhimurium	90371;59201;28901;590;543;91347;1236;1224;2;131567;1	super kingdom.Bacteria;phylum.Proteobacteria;class.Gammaproteobacteria;order.Enterobacterales;family.Enterobacteriaceae;genus.Salmonella;species.Salmonella_enterica	100.0	0.04	5049590	5271	1043.8471242219666	yes	yes	yes	yes
90371.2142	Salmonella enterica subsp. enterica serovar Typhimurium strain SAL58370	98.8	89.7	Good	WGS	90371	4856375	5775	51.76	Salmonella enterica subsp. enterica serovar Typhimurium	90371;59201;28901;590;543;91347;1236;1224;2;131567;1	super kingdom.Bacteria;phylum.Proteobacteria;class.Gammaproteobacteria;order.Enterobacterales;family.Enterobacteriaceae;genus.Salmonella;species.Salmonella_enterica	97.01	0.46	4982430	5925	1189.178774212583	yes	yes	yes	yes
90371.2143	Salmonella enterica subsp. enterica serovar Typhimurium strain 81741	99.8	98.9	Good	Complete	90371	5293223	5614	51.86	Salmonella enterica subsp. enterica serovar Typhimurium	90371;59201;28901;590;543;91347;1236;1224;2;131567;1	super kingdom.Bacteria;phylum.Proteobacteria;class.Gammaproteobacteria;order.Enterobacterales;family.Enterobacteriaceae;genus.Salmonella;species.Salmonella_enterica	100.0	0.16	5284767	5605	1060.5954813145026	yes	yes	yes	yes
90371.2144	Salmonella enterica subsp. enterica serovar Typhimurium strain ATCC 14028	99.9	99	Good	WGS	90371	4892244	5169	52.17	Salmonella enterica subsp. enterica serovar Typhimurium	90371;59201;28901;590;543;91347;1236;1224;2;131567;1	super kingdom.Bacteria;phylum.Proteobacteria;class.Gammaproteobacteria;order.Enterobacterales;family.Enterobacteriaceae;genus.Salmonella;species.Salmonella_enterica	100.0	0.04	4890288	5167	1056.5839885094704	yes	yes	yes	yes
90371.2145	Salmonella enterica subsp. enterica serovar Typhimurium strain RM10607	99.8	98.9	Good	Complete	90371	4983631	5117	52.17	Salmonella enterica subsp. enterica serovar Typhimurium	90371;59201;28901;590;543;91347;1236;1224;2;131567;1	super kingdom.Bacteria;phylum.Proteobacteria;class.Gammaproteobacteria;order.Enterobacterales;family.Enterobacteriaceae;genus.Salmonella;species.Salmonella_enterica	99.41	0.07	5009681	5144	1026.81188682473	yes	yes	yes	yes
90371.2146	Salmonella enterica subsp. enterica serovar Typhimurium strain CCRJ_26	99.8	97.9	Good	WGS	90371	4987640	5184	51.98	Salmonella enterica subsp. enterica serovar Typhimurium	90371;59201;28901;590;543;91347;1236;1224;2;131567;1	super kingdom.Bacteria;phylum.Proteobacteria;class.Gammaproteobacteria;order.Enterobacterales;family.Enterobacteriaceae;genus.Salmonella;species.Salmonella_enterica	99.97	0.04	4987141	5183	1039.2728017916477	yes	yes	yes	yes
90371.2147	Salmonella enterica subsp. enterica serovar Typhimurium strain PPRJ_27	99.8	97.8	Good	WGS	90371	4869859	5087	52.19	Salmonella enterica subsp. enterica serovar Typhimurium	90371;59201;28901;590;543;91347;1236;1224;2;131567;1	super kingdom.Bacteria;phylum.Proteobacteria;class.Gammaproteobacteria;order.Enterobacterales;family.Enterobacteriaceae;genus.Salmonella;species.Salmonella_enterica	99.79	0.04	4878152	5096	1044.657895038941	yes	yes	yes	yes
90371.2148	Salmonella enterica subsp. enterica serovar Typhimurium strain LT2 KO STM2896::STM0928	99.7	97.1	Good	WGS	90371	4892397	5304	52.2	Salmonella enterica subsp. enterica serovar Typhimurium	90371;59201;28901;590;543;91347;1236;1224;2;131567;1	super kingdom.Bacteria;phylum.Proteobacteria;class.Gammaproteobacteria;order.Enterobacterales;family.Enterobacteriaceae;genus.Salmonella;species.Salmonella_enterica	99.9	0.46	4874848	5285	1084.1363669185173	yes	yes	yes	yes
90371.2355	Salmonella enterica subsp. enterica serovar Typhimurium strain CFSAN008084	99.8	97.3	Good	WGS	90371	4790277	5028	52.14	Salmonella enterica subsp. enterica serovar Typhimurium	90371;59201;28901;590;543;91347;1236;1224;2;131567;1	super kingdom.Bacteria;phylum.Proteobacteria;class.Gammaproteobacteria;order.Enterobacterales;family.Enterobacteriaceae;genus.Salmonella;species.Salmonella_enterica	100.0	0.24	4778808	5016	1049.6341347047214	yes	yes	yes	yes
90371.2356	Salmonella enterica subsp. enterica serovar Typhimurium strain CFSAN008071	99.8	98.9	Good	WGS	90371	5115965	5303	52.08	Salmonella enterica subsp. enterica serovar Typhimurium	90371;59201;28901;590;543;91347;1236;1224;2;131567;1	super kingdom.Bacteria;phylum.Proteobacteria;class.Gammaproteobacteria;order.Enterobacterales;family.Enterobacteriaceae;genus.Salmonella;species.Salmonella_enterica	100.0	0.28	5101680	5288	1036.5213027865332	yes	yes	yes	yes
90371.2357	Salmonella enterica subsp. enterica serovar Typhimurium strain CFSAN008089	99.8	98.3	Good	WGS	90371	4830221	5027	52.22	Salmonella enterica subsp. enterica serovar Typhimurium	90371;59201;28901;590;543;91347;1236;1224;2;131567;1	super kingdom.Bacteria;phylum.Proteobacteria;class.Gammaproteobacteria;order.Enterobacterales;family.Enterobacteriaceae;genus.Salmonella;species.Salmonella_enterica	100.0	0.39	4811456	5007	1040.641336011386	yes	yes	yes	yes
90371.2358	Salmonella enterica subsp. enterica serovar Typhimurium strain CFSAN008074	99.8	98.7	Good	WGS	90371	5046529	5214	52.11	Salmonella enterica subsp. enterica serovar Typhimurium	90371;59201;28901;590;543;91347;1236;1224;2;131567;1	super kingdom.Bacteria;phylum.Proteobacteria;class.Gammaproteobacteria;order.Enterobacterales;family.Enterobacteriaceae;genus.Salmonella;species.Salmonella_enterica	100.0	0.24	5034446	5202	1033.2815169732678	yes	yes	yes	yes
90371.2359	Salmonella enterica subsp. enterica serovar Typhimurium strain CFSAN008079	99.8	98.7	Good	WGS	90371	5075927	5242	52.08	Salmonella enterica subsp. enterica serovar Typhimurium	90371;59201;28901;590;543;91347;1236;1224;2;131567;1	super kingdom.Bacteria;phylum.Proteobacteria;class.Gammaproteobacteria;order.Enterobacterales;family.Enterobacteriaceae;genus.Salmonella;species.Salmonella_enterica	100.0	0.24	5063774	5229	1032.6290233331897	yes	yes	yes	yes
90371.2360	Salmonella enterica subsp. enterica serovar Typhimurium strain CFSAN008080	99.6	98.4	Good	WGS	90371	5185497	5392	52.01	Salmonella enterica subsp. enterica serovar Typhimurium	90371;59201;28901;590;543;91347;1236;1224;2;131567;1	super kingdom.Bacteria;phylum.Proteobacteria;class.Gammaproteobacteria;order.Enterobacterales;family.Enterobacteriaceae;genus.Salmonella;species.Salmonella_enterica	100.0	0.24	5173082	5379	1039.805670971386	yes	yes	yes	yes
90371.2361	Salmonella enterica subsp. enterica serovar Typhimurium strain CFSAN008073	99.8	98.7	Good	WGS	90371	5020826	5185	52.11	Salmonella enterica subsp. enterica serovar Typhimurium	90371;59201;28901;590;543;91347;1236;1224;2;131567;1	super kingdom.Bacteria;phylum.Proteobacteria;class.Gammaproteobacteria;order.Enterobacterales;family.Enterobacteriaceae;genus.Salmonella;species.Salmonella_enterica	100.0	0.28	5006807	5171	1032.7939543106015	yes	yes	yes	yes
90371.2362	Salmonella enterica subsp. enterica serovar Typhimurium strain CFSAN008083	99.7	98.2	Good	WGS	90371	4899028	5175	52.27	Salmonella enterica subsp. enterica serovar Typhimurium	90371;59201;28901;590;543;91347;1236;1224;2;131567;1	super kingdom.Bacteria;phylum.Proteobacteria;class.Gammaproteobacteria;order.Enterobacterales;family.Enterobacteriaceae;genus.Salmonella;species.Salmonella_enterica	99.89	0.39	4885349	5161	1056.424013924082	yes	yes	yes	yes
90371.2363	Salmonella enterica subsp. enterica serovar Typhimurium strain CFSAN008081	99.9	99.1	Good	WGS	90371	4903721	5066	52.16	Salmonella enterica subsp. enterica serovar Typhimurium	90371;59201;28901;590;543;91347;1236;1224;2;131567;1	super kingdom.Bacteria;phylum.Proteobacteria;class.Gammaproteobacteria;order.Enterobacterales;family.Enterobacteriaceae;genus.Salmonella;species.Salmonella_enterica	100.0	0.04	4901760	5064	1033.0983157070114	yes	yes	yes	yes
90371.2364	Salmonella enterica subsp. enterica serovar Typhimurium strain CFSAN008086	99.6	97.2	Good	WGS	90371	4902095	5210	52.27	Salmonella enterica subsp. enterica serovar Typhimurium	90371;59201;28901;590;543;91347;1236;1224;2;131567;1	super kingdom.Bacteria;phylum.Proteobacteria;class.Gammaproteobacteria;order.Enterobacterales;family.Enterobacteriaceae;genus.Salmonella;species.Salmonella_enterica	99.82	0.49	4886945	5194	1062.8316872811133	yes	yes	yes	yes
90371.2365	Salmonella enterica subsp. enterica serovar Typhimurium strain CFSAN008076	99.8	98.7	Good	WGS	90371	5076664	5264	52.09	Salmonella enterica subsp. enterica serovar Typhimurium	90371;59201;28901;590;543;91347;1236;1224;2;131567;1	super kingdom.Bacteria;phylum.Proteobacteria;class.Gammaproteobacteria;order.Enterobacterales;family.Enterobacteriaceae;genus.Salmonella;species.Salmonella_enterica	100.0	0.24	5064509	5251	1036.8231155280798	yes	yes	yes	yes
90371.2366	Salmonella enterica subsp. enterica serovar Typhimurium strain CFSAN008077	99.8	99.1	Good	WGS	90371	5008043	5160	52.12	Salmonella enterica subsp. enterica serovar Typhimurium	90371;59201;28901;590;543;91347;1236;1224;2;131567;1	super kingdom.Bacteria;phylum.Proteobacteria;class.Gammaproteobacteria;order.Enterobacterales;family.Enterobacteriaceae;genus.Salmonella;species.Salmonella_enterica	100.0	0.22	4997049	5149	1030.4081468882935	yes	yes	yes	yes
90371.2367	Salmonella enterica subsp. enterica serovar Typhimurium strain CFSAN008085	99.8	97.4	Good	WGS	90371	4902790	5216	52.26	Salmonella enterica subsp. enterica serovar Typhimurium	90371;59201;28901;590;543;91347;1236;1224;2;131567;1	super kingdom.Bacteria;phylum.Proteobacteria;class.Gammaproteobacteria;order.Enterobacterales;family.Enterobacteriaceae;genus.Salmonella;species.Salmonella_enterica	99.85	1.21	4851366	5161	1063.8240858347938	yes	yes	yes	yes
90371.2368	Salmonella enterica subsp. enterica serovar Typhimurium strain CFSAN008075	99.8	98.7	Good	WGS	90371	5060719	5229	52.09	Salmonella enterica subsp. enterica serovar Typhimurium	90371;59201;28901;590;543;91347;1236;1224;2;131567;1	super kingdom.Bacteria;phylum.Proteobacteria;class.Gammaproteobacteria;order.Enterobacterales;family.Enterobacteriaceae;genus.Salmonella;species.Salmonella_enterica	100.0	0.22	5049610	5218	1033.3471297783394	yes	yes	yes	yes
90371.2369	Salmonella enterica subsp. enterica serovar Typhimurium strain CFSAN008088	99.7	96.4	Good	WGS	90371	4774076	5240	52.35	Salmonella enterica subsp. enterica serovar Typhimurium	90371;59201;28901;590;543;91347;1236;1224;2;131567;1	super kingdom.Bacteria;phylum.Proteobacteria;class.Gammaproteobacteria;order.Enterobacterales;family.Enterobacteriaceae;genus.Salmonella;species.Salmonella_enterica	98.95	1.34	4760271	5225	1097.6265847049463	yes	yes	yes	yes
90371.2370	Salmonella enterica subsp. enterica serovar Typhimurium strain CFSAN008090	99.6	91.9	Good	WGS	90371	4621172	5285	52.4	Salmonella enterica subsp. enterica serovar Typhimurium	90371;59201;28901;590;543;91347;1236;1224;2;131567;1	super kingdom.Bacteria;phylum.Proteobacteria;class.Gammaproteobacteria;order.Enterobacterales;family.Enterobacteriaceae;genus.Salmonella;species.Salmonella_enterica	97.2	2.46	4636938	5303	1143.642636584746	yes	yes	yes	yes
90371.2371	Salmonella enterica subsp. enterica serovar Typhimurium strain CFSAN008072	99.8	98.7	Good	WGS	90371	4897585	5009	52.2	Salmonella enterica subsp. enterica serovar Typhimurium	90371;59201;28901;590;543;91347;1236;1224;2;131567;1	super kingdom.Bacteria;phylum.Proteobacteria;class.Gammaproteobacteria;order.Enterobacterales;family.Enterobacteriaceae;genus.Salmonella;species.Salmonella_enterica	100.0	0.22	4886834	4998	1022.7480614238176	yes	yes	yes	yes
90371.2372	Salmonella enterica subsp. enterica serovar Typhimurium strain CFSAN008087	99.7	96.6	Good	WGS	90371	4737206	5065	52.34	Salmonella enterica subsp. enterica serovar Typhimurium	90371;59201;28901;590;543;91347;1236;1224;2;131567;1	super kingdom.Bacteria;phylum.Proteobacteria;class.Gammaproteobacteria;order.Enterobacterales;family.Enterobacteriaceae;genus.Salmonella;species.Salmonella_enterica	99.53	0.51	4735312	5063	1069.200931216359	yes	yes	yes	yes
90371.2373	Salmonella enterica subsp. enterica serovar Typhimurium strain CFSAN008078	99.6	98.7	Good	WGS	90371	5172912	5388	52.0	Salmonella enterica subsp. enterica serovar Typhimurium	90371;59201;28901;590;543;91347;1236;1224;2;131567;1	super kingdom.Bacteria;phylum.Proteobacteria;class.Gammaproteobacteria;order.Enterobacterales;family.Enterobacteriaceae;genus.Salmonella;species.Salmonella_enterica	100.0	0.24	5160527	5375	1041.5602902571773	yes	yes	yes	yes
90371.2374	Salmonella enterica subsp. enterica serovar Typhimurium strain CFSAN008082	99.8	98.7	Good	WGS	90371	4772089	4873	52.16	Salmonella enterica subsp. enterica serovar Typhimurium	90371;59201;28901;590;543;91347;1236;1224;2;131567;1	super kingdom.Bacteria;phylum.Proteobacteria;class.Gammaproteobacteria;order.Enterobacterales;family.Enterobacteriaceae;genus.Salmonella;species.Salmonella_enterica	100.0	0.04	4770181	4871	1021.1352567124812	yes	yes	yes	yes
90371.2375	Salmonella enterica subsp. enterica serovar Typhimurium strain SSH006	99.7	98.5	Good	WGS	90371	5243357	5627	51.81	Salmonella enterica subsp. enterica serovar Typhimurium	90371;59201;28901;590;543;91347;1236;1224;2;131567;1	super kingdom.Bacteria;phylum.Proteobacteria;class.Gammaproteobacteria;order.Enterobacterales;family.Enterobacteriaceae;genus.Salmonella;species.Salmonella_enterica	100.0	0.17	5234458	5617	1073.081491913776	yes	yes	yes	yes
90371.2376	Salmonella enterica subsp. enterica serovar Typhimurium strain LT2 KO_STM3537	99.8	99	Good	WGS	90371	4893261	5141	52.2	Salmonella enterica subsp. enterica serovar Typhimurium	90371;59201;28901;590;543;91347;1236;1224;2;131567;1	super kingdom.Bacteria;phylum.Proteobacteria;class.Gammaproteobacteria;order.Enterobacterales;family.Enterobacteriaceae;genus.Salmonella;species.Salmonella_enterica	100.0	0.04	4891304	5139	1050.6400747121832	yes	yes	yes	yes
90371.2377	Salmonella enterica subsp. enterica serovar Typhimurium strain LT2 KO_STM0907	99.8	99	Good	WGS	90371	4895634	5149	52.2	Salmonella enterica subsp. enterica serovar Typhimurium	90371;59201;28901;590;543;91347;1236;1224;2;131567;1	super kingdom.Bacteria;phylum.Proteobacteria;class.Gammaproteobacteria;order.Enterobacterales;family.Enterobacteriaceae;genus.Salmonella;species.Salmonella_enterica	99.71	0.04	4907904	5162	1051.7728138121693	yes	yes	yes	yes
90371.2378	Salmonella enterica subsp. enterica serovar Typhimurium strain LT2 KO_STM0233	99.8	99	Good	WGS	90371	4894557	5170	52.2	Salmonella enterica subsp. enterica serovar Typhimurium	90371;59201;28901;590;543;91347;1236;1224;2;131567;1	super kingdom.Bacteria;phylum.Proteobacteria;class.Gammaproteobacteria;order.Enterobacterales;family.Enterobacteriaceae;genus.Salmonella;species.Salmonella_enterica	99.71	0.04	4906824	5183	1056.2840648044437	yes	yes	yes	yes
90371.2379	Salmonella enterica subsp. enterica serovar Typhimurium strain LT2 KO_STM3664	99.8	99.1	Good	WGS	90371	4892783	5154	52.2	Salmonella enterica subsp. enterica serovar Typhimurium	90371;59201;28901;590;543;91347;1236;1224;2;131567;1	super kingdom.Bacteria;phylum.Proteobacteria;class.Gammaproteobacteria;order.Enterobacterales;family.Enterobacteriaceae;genus.Salmonella;species.Salmonella_enterica	99.71	0.04	4905046	5167	1053.4050037451227	yes	yes	yes	yes
90371.2380	Salmonella enterica subsp. enterica serovar Typhimurium strain LT2 KO_STM1560	99.6	98.7	Good	WGS	90371	4894238	5157	52.21	Salmonella enterica subsp. enterica serovar Typhimurium	90371;59201;28901;590;543;91347;1236;1224;2;131567;1	super kingdom.Bacteria;phylum.Proteobacteria;class.Gammaproteobacteria;order.Enterobacterales;family.Enterobacteriaceae;genus.Salmonella;species.Salmonella_enterica	100.0	0.04	4892281	5155	1053.7007175180656	yes	yes	yes	yes
90371.2381	Salmonella enterica subsp. enterica serovar Typhimurium strain LT2 KO STM0928	99.8	99	Good	WGS	90371	4894435	5135	52.21	Salmonella enterica subsp. enterica serovar Typhimurium	90371;59201;28901;590;543;91347;1236;1224;2;131567;1	super kingdom.Bacteria;phylum.Proteobacteria;class.Gammaproteobacteria;order.Enterobacterales;family.Enterobacteriaceae;genus.Salmonella;species.Salmonella_enterica	100.0	0.04	4892478	5133	1049.1615905068966	yes	yes	yes	yes
90371.2382	Salmonella enterica subsp. enterica serovar Typhimurium strain LT2 KO STM3338	99.8	98.8	Good	WGS	90371	4895101	5159	52.21	Salmonella enterica subsp. enterica serovar Typhimurium	90371;59201;28901;590;543;91347;1236;1224;2;131567;1	super kingdom.Bacteria;phylum.Proteobacteria;class.Gammaproteobacteria;order.Enterobacterales;family.Enterobacteriaceae;genus.Salmonella;species.Salmonella_enterica	100.0	0.04	4893144	5157	1053.9236123032554	yes	yes	yes	yes
90371.2383	Salmonella enterica subsp. enterica serovar Typhimurium strain LT2 KO STM2896::STM1252	99.8	98.7	Good	WGS	90371	4892686	5159	52.21	Salmonella enterica subsp. enterica serovar Typhimurium	90371;59201;28901;590;543;91347;1236;1224;2;131567;1	super kingdom.Bacteria;phylum.Proteobacteria;class.Gammaproteobacteria;order.Enterobacterales;family.Enterobacteriaceae;genus.Salmonella;species.Salmonella_enterica	99.96	0.04	4892686	5159	1054.4310425807012	yes	yes	yes	yes
90371.2384	Salmonella enterica subsp. enterica serovar Typhimurium strain LT2 KO STM1252	99.8	99	Good	WGS	90371	4894714	5155	52.21	Salmonella enterica subsp. enterica serovar Typhimurium	90371;59201;28901;590;543;91347;1236;1224;2;131567;1	super kingdom.Bacteria;phylum.Proteobacteria;class.Gammaproteobacteria;order.Enterobacterales;family.Enterobacteriaceae;genus.Salmonella;species.Salmonella_enterica	100.0	0.04	4892757	5153	1053.1894390013647	yes	yes	yes	yes
90371.2385	Salmonella enterica subsp. enterica serovar Typhimurium strain LT2 KO STM0928::STM1252	99.8	99	Good	WGS	90371	4893964	5128	52.21	Salmonella enterica subsp. enterica serovar Typhimurium	90371;59201;28901;590;543;91347;1236;1224;2;131567;1	super kingdom.Bacteria;phylum.Proteobacteria;class.Gammaproteobacteria;order.Enterobacterales;family.Enterobacteriaceae;genus.Salmonella;species.Salmonella_enterica	99.71	0.04	4906230	5141	1047.8514052541361	yes	yes	yes	yes
90371.2386	Salmonella enterica subsp. enterica serovar Typhimurium strain LT2 KO STM4298::STM0928	99.6	98.7	Good	WGS	90371	4870638	5130	52.2	Salmonella enterica subsp. enterica serovar Typhimurium	90371;59201;28901;590;543;91347;1236;1224;2;131567;1	super kingdom.Bacteria;phylum.Proteobacteria;class.Gammaproteobacteria;order.Enterobacterales;family.Enterobacteriaceae;genus.Salmonella;species.Salmonella_enterica	99.41	0.04	4897575	5158	1053.1742750238639	yes	yes	yes	yes
90371.2387	Salmonella enterica subsp. enterica serovar Typhimurium strain LT2 KO STM4298::STM1252	99.8	98.9	Good	WGS	90371	4895400	5165	52.2	Salmonella enterica subsp. enterica serovar Typhimurium	90371;59201;28901;590;543;91347;1236;1224;2;131567;1	super kingdom.Bacteria;phylum.Proteobacteria;class.Gammaproteobacteria;order.Enterobacterales;family.Enterobacteriaceae;genus.Salmonella;species.Salmonella_enterica	99.71	0.04	4907669	5178	1055.0833807251468	yes	yes	yes	yes
90371.2388	Salmonella enterica subsp. enterica serovar Typhimurium strain LT2 KO_STM3538	99.8	98.6	Good	WGS	90371	4896277	5166	52.2	Salmonella enterica subsp. enterica serovar Typhimurium	90371;59201;28901;590;543;91347;1236;1224;2;131567;1	super kingdom.Bacteria;phylum.Proteobacteria;class.Gammaproteobacteria;order.Enterobacterales;family.Enterobacteriaceae;genus.Salmonella;species.Salmonella_enterica	99.9	0.04	4899217	5169	1055.0665545126903	yes	yes	yes	yes
90371.2389	Salmonella enterica subsp. enterica serovar Typhimurium strain LT2 KO_STM2896::KO_STM3664	99.8	99	Good	WGS	90371	4893696	5154	52.21	Salmonella enterica subsp. enterica serovar Typhimurium	90371;59201;28901;590;543;91347;1236;1224;2;131567;1	super kingdom.Bacteria;phylum.Proteobacteria;class.Gammaproteobacteria;order.Enterobacterales;family.Enterobacteriaceae;genus.Salmonella;species.Salmonella_enterica	99.71	0.04	4905961	5167	1053.2085354938615	yes	yes	yes	yes
90371.2390	Salmonella enterica subsp. enterica serovar Typhimurium strain LT2 KO_STM1963	99.8	98.9	Good	WGS	90371	4892055	5153	52.21	Salmonella enterica subsp. enterica serovar Typhimurium	90371;59201;28901;590;543;91347;1236;1224;2;131567;1	super kingdom.Bacteria;phylum.Proteobacteria;class.Gammaproteobacteria;order.Enterobacterales;family.Enterobacteriaceae;genus.Salmonella;species.Salmonella_enterica	99.71	0.04	4904316	5166	1053.3578994501986	yes	yes	yes	yes
90371.2391	Salmonella enterica subsp. enterica serovar Typhimurium strain LT2 KO_STM1182::KO_STM3664	99.8	98.8	Good	WGS	90371	4896778	5146	52.2	Salmonella enterica subsp. enterica serovar Typhimurium	90371;59201;28901;590;543;91347;1236;1224;2;131567;1	super kingdom.Bacteria;phylum.Proteobacteria;class.Gammaproteobacteria;order.Enterobacterales;family.Enterobacteriaceae;genus.Salmonella;species.Salmonella_enterica	100.0	0.04	4894820	5144	1050.9068770659594	yes	yes	yes	yes
90371.2392	Salmonella enterica subsp. enterica serovar Typhimurium strain LT2 KO_STM1028	99.8	98.9	Good	WGS	90371	4894775	5156	52.21	Salmonella enterica subsp. enterica serovar Typhimurium	90371;59201;28901;590;543;91347;1236;1224;2;131567;1	super kingdom.Bacteria;phylum.Proteobacteria;class.Gammaproteobacteria;order.Enterobacterales;family.Enterobacteriaceae;genus.Salmonella;species.Salmonella_enterica	99.71	0.04	4907043	5169	1053.3838810868378	yes	yes	yes	yes
90371.2393	Salmonella enterica subsp. enterica serovar Typhimurium strain LT2 KO_STM2612	99.8	98.9	Good	WGS	90371	4894815	5158	52.2	Salmonella enterica subsp. enterica serovar Typhimurium	90371;59201;28901;590;543;91347;1236;1224;2;131567;1	super kingdom.Bacteria;phylum.Proteobacteria;class.Gammaproteobacteria;order.Enterobacterales;family.Enterobacteriaceae;genus.Salmonella;species.Salmonella_enterica	100.0	0.04	4892858	5156	1053.780837293868	yes	yes	yes	yes
90371.2394	Salmonella enterica subsp. enterica serovar Typhimurium strain LT2 KO_STM2715.S	99.8	98.8	Good	WGS	90371	4894604	5159	52.21	Salmonella enterica subsp. enterica serovar Typhimurium	90371;59201;28901;590;543;91347;1236;1224;2;131567;1	super kingdom.Bacteria;phylum.Proteobacteria;class.Gammaproteobacteria;order.Enterobacterales;family.Enterobacteriaceae;genus.Salmonella;species.Salmonella_enterica	99.71	0.04	4906871	5172	1054.0321928169703	yes	yes	yes	yes
90371.2395	Salmonella enterica subsp. enterica serovar Typhimurium strain LT2 KO_STM0018	99.8	98.9	Good	WGS	90371	4893048	5153	52.21	Salmonella enterica subsp. enterica serovar Typhimurium	90371;59201;28901;590;543;91347;1236;1224;2;131567;1	super kingdom.Bacteria;phylum.Proteobacteria;class.Gammaproteobacteria;order.Enterobacterales;family.Enterobacteriaceae;genus.Salmonella;species.Salmonella_enterica	100.0	0.04	4891092	5151	1053.139053610114	yes	yes	yes	yes
90371.2396	Salmonella enterica subsp. enterica serovar Typhimurium strain LT2 KO_STM3603	99.8	98.8	Good	WGS	90371	4893942	5154	52.21	Salmonella enterica subsp. enterica serovar Typhimurium	90371;59201;28901;590;543;91347;1236;1224;2;131567;1	super kingdom.Bacteria;phylum.Proteobacteria;class.Gammaproteobacteria;order.Enterobacterales;family.Enterobacteriaceae;genus.Salmonella;species.Salmonella_enterica	100.0	0.04	4891985	5152	1053.151225933849	yes	yes	yes	yes
90371.2397	Salmonella enterica subsp. enterica serovar Typhimurium strain LT2 KO_STM1796	99.8	98.9	Good	WGS	90371	4892475	5151	52.21	Salmonella enterica subsp. enterica serovar Typhimurium	90371;59201;28901;590;543;91347;1236;1224;2;131567;1	super kingdom.Bacteria;phylum.Proteobacteria;class.Gammaproteobacteria;order.Enterobacterales;family.Enterobacteriaceae;genus.Salmonella;species.Salmonella_enterica	100.0	0.04	4890519	5149	1052.8534906008954	yes	yes	yes	yes
90371.2400	Salmonella enterica subsp. enterica serovar Typhimurium strain N32044	99.8	98.6	Good	WGS	90371	5052611	5211	52.07	Salmonella enterica subsp. enterica serovar Typhimurium	90371;59201;28901;590;543;91347;1236;1224;2;131567;1	super kingdom.Bacteria;phylum.Proteobacteria;class.Gammaproteobacteria;order.Enterobacterales;family.Enterobacteriaceae;genus.Salmonella;species.Salmonella_enterica	100.0	0.5	5027474	5185	1031.3330312598334	yes	yes	yes	yes
90371.2401	Salmonella enterica subsp. enterica serovar Typhimurium strain BCW_2196	99.8	98.8	Good	WGS	90371	4885303	5007	52.18	Salmonella enterica subsp. enterica serovar Typhimurium	90371;59201;28901;590;543;91347;1236;1224;2;131567;1	super kingdom.Bacteria;phylum.Proteobacteria;class.Gammaproteobacteria;order.Enterobacterales;family.Enterobacteriaceae;genus.Salmonella;species.Salmonella_enterica	100.0	0.04	4883350	5005	1024.9111777775502	yes	yes	yes	yes
90371.2402	Salmonella enterica subsp. enterica serovar Typhimurium strain BCW_2246	99.8	98.7	Good	WGS	90371	5528675	6199	51.62	Salmonella enterica subsp. enterica serovar Typhimurium	90371;59201;28901;590;543;91347;1236;1224;2;131567;1	super kingdom.Bacteria;phylum.Proteobacteria;class.Gammaproteobacteria;order.Enterobacterales;family.Enterobacteriaceae;genus.Salmonella;species.Salmonella_enterica	99.85	1.03	5480447	6145	1121.2589046112478	yes	yes	yes	yes
90371.2403	Salmonella enterica subsp. enterica serovar Typhimurium strain BCW_2218	99.8	98.4	Good	WGS	90371	4931438	5098	52.2	Salmonella enterica subsp. enterica serovar Typhimurium	90371;59201;28901;590;543;91347;1236;1224;2;131567;1	super kingdom.Bacteria;phylum.Proteobacteria;class.Gammaproteobacteria;order.Enterobacterales;family.Enterobacteriaceae;genus.Salmonella;species.Salmonella_enterica	100.0	0.33	4915218	5081	1033.7283107280289	yes	yes	yes	yes
90371.2404	Salmonella enterica subsp. enterica serovar Typhimurium strain BCW_2085	99.9	98.7	Good	WGS	90371	4865685	4989	52.19	Salmonella enterica subsp. enterica serovar Typhimurium	90371;59201;28901;590;543;91347;1236;1224;2;131567;1	super kingdom.Bacteria;phylum.Proteobacteria;class.Gammaproteobacteria;order.Enterobacterales;family.Enterobacteriaceae;genus.Salmonella;species.Salmonella_enterica	100.0	0.29	4851615	4975	1025.4317376791028	yes	yes	yes	yes
90371.2405	Salmonella enterica subsp. enterica serovar Typhimurium strain INSP 24	99.7	96.8	Good	WGS	90371	5231883	5679	52.0	Salmonella enterica subsp. enterica serovar Typhimurium	90371;59201;28901;590;543;91347;1236;1224;2;131567;1	super kingdom.Bacteria;phylum.Proteobacteria;class.Gammaproteobacteria;order.Enterobacterales;family.Enterobacteriaceae;genus.Salmonella;species.Salmonella_enterica	100.0	0.79	5190875	5634	1085.3661473258362	yes	yes	yes	yes
90371.2406	Salmonella enterica subsp. enterica serovar Typhimurium strain NVSL 7095	99.6	97	Good	WGS	90371	4874707	5075	51.92	Salmonella enterica subsp. enterica serovar Typhimurium	90371;59201;28901;590;543;91347;1236;1224;2;131567;1	super kingdom.Bacteria;phylum.Proteobacteria;class.Gammaproteobacteria;order.Enterobacterales;family.Enterobacteriaceae;genus.Salmonella;species.Salmonella_enterica	99.24	0.41	4891828	5093	1041.1240951235409	yes	yes	yes	yes
90371.2407	Salmonella enterica subsp. enterica serovar Typhimurium strain DT104	99.7	98.3	Good	WGS	90371	4959585	5139	52.11	Salmonella enterica subsp. enterica serovar Typhimurium	90371;59201;28901;590;543;91347;1236;1224;2;131567;1	super kingdom.Bacteria;phylum.Proteobacteria;class.Gammaproteobacteria;order.Enterobacterales;family.Enterobacteriaceae;genus.Salmonella;species.Salmonella_enterica	100.0	0.37	4941302	5120	1036.164152686883	yes	yes	yes	yes
90371.2408	Salmonella enterica subsp. enterica serovar Typhimurium strain BCW_1574	99.7	98.9	Good	WGS	90371	4963252	5099	52.07	Salmonella enterica subsp. enterica serovar Typhimurium	90371;59201;28901;590;543;91347;1236;1224;2;131567;1	super kingdom.Bacteria;phylum.Proteobacteria;class.Gammaproteobacteria;order.Enterobacterales;family.Enterobacteriaceae;genus.Salmonella;species.Salmonella_enterica	100.0	0.04	4961267	5097	1027.3585356321278	yes	yes	yes	yes
90371.2409	Salmonella enterica subsp. enterica serovar Typhimurium strain BCW_1572	99.6	98.4	Good	WGS	90371	5018296	5249	52.02	Salmonella enterica subsp. enterica serovar Typhimurium	90371;59201;28901;590;543;91347;1236;1224;2;131567;1	super kingdom.Bacteria;phylum.Proteobacteria;class.Gammaproteobacteria;order.Enterobacterales;family.Enterobacteriaceae;genus.Salmonella;species.Salmonella_enterica	99.9	0.33	5006780	5237	1045.9816488841132	yes	yes	yes	yes
90371.2410	Salmonella enterica subsp. enterica serovar Typhimurium strain BCW_1575	99.9	98.9	Good	WGS	90371	4906288	5012	52.19	Salmonella enterica subsp. enterica serovar Typhimurium	90371;59201;28901;590;543;91347;1236;1224;2;131567;1	super kingdom.Bacteria;phylum.Proteobacteria;class.Gammaproteobacteria;order.Enterobacterales;family.Enterobacteriaceae;genus.Salmonella;species.Salmonella_enterica	100.0	0.07	4902856	5008	1021.4454595443962	yes	yes	yes	yes
90371.2411	Salmonella enterica subsp. enterica serovar Typhimurium strain BCW_1571	99.7	99	Good	WGS	90371	4970709	5131	52.07	Salmonella enterica subsp. enterica serovar Typhimurium	90371;59201;28901;590;543;91347;1236;1224;2;131567;1	super kingdom.Bacteria;phylum.Proteobacteria;class.Gammaproteobacteria;order.Enterobacterales;family.Enterobacteriaceae;genus.Salmonella;species.Salmonella_enterica	100.0	0.04	4968722	5129	1032.2573893246592	yes	yes	yes	yes
90371.2412	Salmonella enterica subsp. enterica serovar Typhimurium strain BCW_1570	99.9	99	Good	WGS	90371	4911943	5039	52.19	Salmonella enterica subsp. enterica serovar Typhimurium	90371;59201;28901;590;543;91347;1236;1224;2;131567;1	super kingdom.Bacteria;phylum.Proteobacteria;class.Gammaproteobacteria;order.Enterobacterales;family.Enterobacteriaceae;genus.Salmonella;species.Salmonella_enterica	100.0	0.04	4909979	5037	1025.8699680792931	yes	yes	yes	yes
90371.2414	Salmonella enterica subsp. enterica serovar Typhimurium strain BCW_1567	99.8	99.1	Good	WGS	90371	4992425	5136	52.1	Salmonella enterica subsp. enterica serovar Typhimurium	90371;59201;28901;590;543;91347;1236;1224;2;131567;1	super kingdom.Bacteria;phylum.Proteobacteria;class.Gammaproteobacteria;order.Enterobacterales;family.Enterobacteriaceae;genus.Salmonella;species.Salmonella_enterica	100.0	0.37	4974021	5117	1028.745154071525	yes	yes	yes	yes
90371.2415	Salmonella enterica subsp. enterica serovar Typhimurium strain BCW_1573	99.7	98.9	Good	WGS	90371	5021665	5245	52.0	Salmonella enterica subsp. enterica serovar Typhimurium	90371;59201;28901;590;543;91347;1236;1224;2;131567;1	super kingdom.Bacteria;phylum.Proteobacteria;class.Gammaproteobacteria;order.Enterobacterales;family.Enterobacteriaceae;genus.Salmonella;species.Salmonella_enterica	100.0	0.05	5019155	5242	1044.3989077842784	yes	yes	yes	yes
90371.2416	Salmonella enterica subsp. enterica serovar Typhimurium strain BCW_1564	99.8	99.1	Good	WGS	90371	4983291	5122	52.08	Salmonella enterica subsp. enterica serovar Typhimurium	90371;59201;28901;590;543;91347;1236;1224;2;131567;1	super kingdom.Bacteria;phylum.Proteobacteria;class.Gammaproteobacteria;order.Enterobacterales;family.Enterobacteriaceae;genus.Salmonella;species.Salmonella_enterica	100.0	0.37	4964921	5103	1027.8109158232326	yes	yes	yes	yes
90371.2417	Salmonella enterica subsp. enterica serovar Typhimurium strain BCW_1511	99.8	99	Good	WGS	90371	4969983	5121	52.11	Salmonella enterica subsp. enterica serovar Typhimurium	90371;59201;28901;590;543;91347;1236;1224;2;131567;1	super kingdom.Bacteria;phylum.Proteobacteria;class.Gammaproteobacteria;order.Enterobacterales;family.Enterobacteriaceae;genus.Salmonella;species.Salmonella_enterica	100.0	0.37	4951662	5102	1030.361119155548	yes	yes	yes	yes
90371.2418	Salmonella enterica subsp. enterica serovar Typhimurium strain BCW_2427	99.7	98.7	Good	WGS	90371	4988609	5135	52.0	Salmonella enterica subsp. enterica serovar Typhimurium	90371;59201;28901;590;543;91347;1236;1224;2;131567;1	super kingdom.Bacteria;phylum.Proteobacteria;class.Gammaproteobacteria;order.Enterobacterales;family.Enterobacteriaceae;genus.Salmonella;species.Salmonella_enterica	100.0	0.4	4968734	5115	1029.4372771816725	yes	yes	yes	yes
90371.2419	Salmonella enterica subsp. enterica serovar Typhimurium strain BCW_4365	99.9	98.6	Good	WGS	90371	5122219	5277	52.02	Salmonella enterica subsp. enterica serovar Typhimurium	90371;59201;28901;590;543;91347;1236;1224;2;131567;1	super kingdom.Bacteria;phylum.Proteobacteria;class.Gammaproteobacteria;order.Enterobacterales;family.Enterobacteriaceae;genus.Salmonella;species.Salmonella_enterica	100.0	0.57	5093188	5247	1030.199552814465	yes	yes	yes	yes
90371.2420	Salmonella enterica subsp. enterica serovar Typhimurium strain BCW_4372	99.9	99	Good	WGS	90371	5150066	5350	52.16	Salmonella enterica subsp. enterica serovar Typhimurium	90371;59201;28901;590;543;91347;1236;1224;2;131567;1	super kingdom.Bacteria;phylum.Proteobacteria;class.Gammaproteobacteria;order.Enterobacterales;family.Enterobacteriaceae;genus.Salmonella;species.Salmonella_enterica	100.0	0.24	5137735	5337	1038.784600607077	yes	yes	yes	yes
90371.2421	Salmonella enterica subsp. enterica serovar Typhimurium strain BCW_4352	99.9	91.9	Good	WGS	90371	5418478	6095	51.68	Salmonella enterica subsp. enterica serovar Typhimurium	90371;59201;28901;590;543;91347;1236;1224;2;131567;1	super kingdom.Bacteria;phylum.Proteobacteria;class.Gammaproteobacteria;order.Enterobacterales;family.Enterobacteriaceae;genus.Salmonella;species.Salmonella_enterica	99.72	2.73	5288900	5949	1124.8085613265519	yes	yes	yes	yes
90371.2422	Salmonella enterica subsp. enterica serovar Typhimurium strain BCW_3990	99.9	99	Good	WGS	90371	4828303	4905	52.11	Salmonella enterica subsp. enterica serovar Typhimurium	90371;59201;28901;590;543;91347;1236;1224;2;131567;1	super kingdom.Bacteria;phylum.Proteobacteria;class.Gammaproteobacteria;order.Enterobacterales;family.Enterobacteriaceae;genus.Salmonella;species.Salmonella_enterica	100.0	0.04	4826372	4903	1015.8769361333939	yes	yes	yes	yes
90371.2423	Salmonella enterica subsp. enterica serovar Typhimurium strain NCTR-SF488	98.6	92.8	Good	WGS	90371	4742806	5264	51.9	Salmonella enterica subsp. enterica serovar Typhimurium	90371;59201;28901;590;543;91347;1236;1224;2;131567;1	super kingdom.Bacteria;phylum.Proteobacteria;class.Gammaproteobacteria;order.Enterobacterales;family.Enterobacteriaceae;genus.Salmonella;species.Salmonella_enterica	97.06	2.11	4782501	5308	1109.8795379237768	yes	yes	yes	yes
90371.2424	Salmonella enterica subsp. enterica serovar Typhimurium strain BCW_2836	99.7	97.1	Good	WGS	90371	4990088	5294	52.04	Salmonella enterica subsp. enterica serovar Typhimurium	90371;59201;28901;590;543;91347;1236;1224;2;131567;1	super kingdom.Bacteria;phylum.Proteobacteria;class.Gammaproteobacteria;order.Enterobacterales;family.Enterobacteriaceae;genus.Salmonella;species.Salmonella_enterica	99.94	0.63	4961806	5264	1060.9040337328788	yes	yes	yes	yes
90371.2425	Salmonella enterica subsp. enterica serovar Typhimurium strain BCW_2825	99.8	98.5	Good	WGS	90371	4959161	5147	52.11	Salmonella enterica subsp. enterica serovar Typhimurium	90371;59201;28901;590;543;91347;1236;1224;2;131567;1	super kingdom.Bacteria;phylum.Proteobacteria;class.Gammaproteobacteria;order.Enterobacterales;family.Enterobacteriaceae;genus.Salmonella;species.Salmonella_enterica	100.0	0.41	4938911	5126	1037.8806178123073	yes	yes	yes	yes
90371.2427	Salmonella enterica subsp. enterica serovar Typhimurium strain BCW_2804	99.9	90	Good	WGS	90371	4934275	5692	52.17	Salmonella enterica subsp. enterica serovar Typhimurium	90371;59201;28901;590;543;91347;1236;1224;2;131567;1	super kingdom.Bacteria;phylum.Proteobacteria;class.Gammaproteobacteria;order.Enterobacterales;family.Enterobacteriaceae;genus.Salmonella;species.Salmonella_enterica	99.41	2.57	4838473	5581	1153.463086391099	yes	yes	yes	yes
90371.2428	Salmonella enterica subsp. enterica serovar Typhimurium strain BCW_2800	99.8	98.2	Good	WGS	90371	4962429	5193	52.1	Salmonella enterica subsp. enterica serovar Typhimurium	90371;59201;28901;590;543;91347;1236;1224;2;131567;1	super kingdom.Bacteria;phylum.Proteobacteria;class.Gammaproteobacteria;order.Enterobacterales;family.Enterobacteriaceae;genus.Salmonella;species.Salmonella_enterica	100.0	0.81	4922556	5151	1046.4075980039636	yes	yes	yes	yes
90371.2429	Salmonella enterica subsp. enterica serovar Typhimurium strain BCW_2798	99.9	97.9	Good	WGS	90371	4953050	5221	52.12	Salmonella enterica subsp. enterica serovar Typhimurium	90371;59201;28901;590;543;91347;1236;1224;2;131567;1	super kingdom.Bacteria;phylum.Proteobacteria;class.Gammaproteobacteria;order.Enterobacterales;family.Enterobacteriaceae;genus.Salmonella;species.Salmonella_enterica	100.0	0.36	4935283	5202	1054.0428988570666	yes	yes	yes	yes
90371.2430	Salmonella enterica subsp. enterica serovar Typhimurium strain BCW_2799	99.8	99.1	Good	WGS	90371	4932680	5085	52.13	Salmonella enterica subsp. enterica serovar Typhimurium	90371;59201;28901;590;543;91347;1236;1224;2;131567;1	super kingdom.Bacteria;phylum.Proteobacteria;class.Gammaproteobacteria;order.Enterobacterales;family.Enterobacteriaceae;genus.Salmonella;species.Salmonella_enterica	100.0	0.07	4929230	5081	1030.7897988123907	yes	yes	yes	yes
90371.2432	Salmonella enterica subsp. enterica serovar Typhimurium strain BCW_2793	99.8	98.6	Good	WGS	90371	4930059	5084	52.13	Salmonella enterica subsp. enterica serovar Typhimurium	90371;59201;28901;590;543;91347;1236;1224;2;131567;1	super kingdom.Bacteria;phylum.Proteobacteria;class.Gammaproteobacteria;order.Enterobacterales;family.Enterobacteriaceae;genus.Salmonella;species.Salmonella_enterica	100.0	0.5	4905531	5059	1031.2848904634382	yes	yes	yes	yes
90371.2433	Salmonella enterica subsp. enterica serovar Typhimurium strain BCW_2795	99.7	98.5	Good	WGS	90371	5036379	5202	51.95	Salmonella enterica subsp. enterica serovar Typhimurium	90371;59201;28901;590;543;91347;1236;1224;2;131567;1	super kingdom.Bacteria;phylum.Proteobacteria;class.Gammaproteobacteria;order.Enterobacterales;family.Enterobacteriaceae;genus.Salmonella;species.Salmonella_enterica	99.35	0.04	5067289	5234	1032.899445837804	yes	yes	yes	yes
90371.2434	Salmonella enterica subsp. enterica serovar Typhimurium strain BCW_2801	99.9	97.4	Good	WGS	90371	4877453	5060	52.15	Salmonella enterica subsp. enterica serovar Typhimurium	90371;59201;28901;590;543;91347;1236;1224;2;131567;1	super kingdom.Bacteria;phylum.Proteobacteria;class.Gammaproteobacteria;order.Enterobacterales;family.Enterobacteriaceae;genus.Salmonella;species.Salmonella_enterica	100.0	0.33	4861410	5043	1037.3533604448091	yes	yes	yes	yes
90371.2435	Salmonella enterica subsp. enterica serovar Typhimurium strain BCW_2796	99.7	98.8	Good	WGS	90371	4858717	4961	52.18	Salmonella enterica subsp. enterica serovar Typhimurium	90371;59201;28901;590;543;91347;1236;1224;2;131567;1	super kingdom.Bacteria;phylum.Proteobacteria;class.Gammaproteobacteria;order.Enterobacterales;family.Enterobacteriaceae;genus.Salmonella;species.Salmonella_enterica	100.0	0.04	4856774	4959	1021.0481278313548	yes	yes	yes	yes
90371.2436	Salmonella enterica subsp. enterica serovar Typhimurium strain BCW_2626	99.8	99	Good	WGS	90371	4959566	5094	52.1	Salmonella enterica subsp. enterica serovar Typhimurium	90371;59201;28901;590;543;91347;1236;1224;2;131567;1	super kingdom.Bacteria;phylum.Proteobacteria;class.Gammaproteobacteria;order.Enterobacterales;family.Enterobacteriaceae;genus.Salmonella;species.Salmonella_enterica	100.0	0.37	4941283	5075	1027.0611903831455	yes	yes	yes	yes
90371.2437	Salmonella enterica subsp. enterica serovar Typhimurium strain 6623	99.8	98.6	Good	WGS	90371	4939925	5083	52.08	Salmonella enterica subsp. enterica serovar Typhimurium	90371;59201;28901;590;543;91347;1236;1224;2;131567;1	super kingdom.Bacteria;phylum.Proteobacteria;class.Gammaproteobacteria;order.Enterobacterales;family.Enterobacteriaceae;genus.Salmonella;species.Salmonella_enterica	100.0	0.11	4934497	5077	1028.8789313277523	yes	yes	yes	yes
90371.2438	Salmonella enterica subsp. enterica serovar Typhimurium strain LT2 KO STM1182	99.8	98.8	Good	WGS	90371	4895308	5151	52.2	Salmonella enterica subsp. enterica serovar Typhimurium	90371;59201;28901;590;543;91347;1236;1224;2;131567;1	super kingdom.Bacteria;phylum.Proteobacteria;class.Gammaproteobacteria;order.Enterobacterales;family.Enterobacteriaceae;genus.Salmonella;species.Salmonella_enterica	99.71	0.04	4907577	5164	1052.250428266332	yes	yes	yes	yes
90371.2439	Salmonella enterica subsp. enterica serovar Typhimurium strain LT2 KO STM1242	99.8	98.8	Good	WGS	90371	4893629	5136	52.2	Salmonella enterica subsp. enterica serovar Typhimurium	90371;59201;28901;590;543;91347;1236;1224;2;131567;1	super kingdom.Bacteria;phylum.Proteobacteria;class.Gammaproteobacteria;order.Enterobacterales;family.Enterobacteriaceae;genus.Salmonella;species.Salmonella_enterica	99.71	0.04	4905894	5149	1049.5538631694856	yes	yes	yes	yes
90371.2440	Salmonella enterica subsp. enterica serovar Typhimurium strain LT2 KO STM3663	99.8	98.9	Good	WGS	90371	4895106	5153	52.21	Salmonella enterica subsp. enterica serovar Typhimurium	90371;59201;28901;590;543;91347;1236;1224;2;131567;1	super kingdom.Bacteria;phylum.Proteobacteria;class.Gammaproteobacteria;order.Enterobacterales;family.Enterobacteriaceae;genus.Salmonella;species.Salmonella_enterica	100.0	0.04	4893149	5151	1052.6963311356346	yes	yes	yes	yes
90371.2441	Salmonella enterica subsp. enterica serovar Typhimurium strain LT2 KO STM3662	99.8	98.8	Good	WGS	90371	4893153	5125	52.2	Salmonella enterica subsp. enterica serovar Typhimurium	90371;59201;28901;590;543;91347;1236;1224;2;131567;1	super kingdom.Bacteria;phylum.Proteobacteria;class.Gammaproteobacteria;order.Enterobacterales;family.Enterobacteriaceae;genus.Salmonella;species.Salmonella_enterica	99.71	0.04	4905417	5138	1047.4135022567907	yes	yes	yes	yes
90371.2442	Salmonella enterica subsp. enterica serovar Typhimurium strain LT2 KO STM0260	99.8	98.8	Good	WGS	90371	4894974	5146	52.2	Salmonella enterica subsp. enterica serovar Typhimurium	90371;59201;28901;590;543;91347;1236;1224;2;131567;1	super kingdom.Bacteria;phylum.Proteobacteria;class.Gammaproteobacteria;order.Enterobacterales;family.Enterobacteriaceae;genus.Salmonella;species.Salmonella_enterica	100.0	0.04	4893017	5144	1051.2941197629193	yes	yes	yes	yes
90371.2443	Salmonella enterica subsp. enterica serovar Typhimurium strain LT2 KO STM1209	99.8	98.9	Good	WGS	90371	4932386	5223	52.17	Salmonella enterica subsp. enterica serovar Typhimurium	90371;59201;28901;590;543;91347;1236;1224;2;131567;1	super kingdom.Bacteria;phylum.Proteobacteria;class.Gammaproteobacteria;order.Enterobacterales;family.Enterobacteriaceae;genus.Salmonella;species.Salmonella_enterica	99.71	0.04	4944748	5236	1058.9012827347317	yes	yes	yes	yes
90371.2444	Salmonella enterica subsp. enterica serovar Typhimurium strain LT2 KO STM1558	99.8	98.7	Good	WGS	90371	4889738	5163	52.21	Salmonella enterica subsp. enterica serovar Typhimurium	90371;59201;28901;590;543;91347;1236;1224;2;131567;1	super kingdom.Bacteria;phylum.Proteobacteria;class.Gammaproteobacteria;order.Enterobacterales;family.Enterobacteriaceae;genus.Salmonella;species.Salmonella_enterica	99.96	0.07	4888272	5161	1055.79231270273	yes	yes	yes	yes
90371.2445	Salmonella enterica subsp. enterica serovar Typhimurium strain LT2 KO STM0016	99.8	98.9	Good	WGS	90371	4893530	5152	52.21	Salmonella enterica subsp. enterica serovar Typhimurium	90371;59201;28901;590;543;91347;1236;1224;2;131567;1	super kingdom.Bacteria;phylum.Proteobacteria;class.Gammaproteobacteria;order.Enterobacterales;family.Enterobacteriaceae;genus.Salmonella;species.Salmonella_enterica	99.71	0.04	4905794	5165	1052.8367069632357	yes	yes	yes	yes
90371.2446	Salmonella enterica subsp. enterica serovar Typhimurium strain LT2 KO STM2877	99.8	99	Good	WGS	90371	4893427	5140	52.22	Salmonella enterica subsp. enterica serovar Typhimurium	90371;59201;28901;590;543;91347;1236;1224;2;131567;1	super kingdom.Bacteria;phylum.Proteobacteria;class.Gammaproteobacteria;order.Enterobacterales;family.Enterobacteriaceae;genus.Salmonella;species.Salmonella_enterica	100.0	0.04	4891470	5138	1050.399982009498	yes	yes	yes	yes
90371.2447	Salmonella enterica subsp. enterica serovar Typhimurium strain LT2 KO STM3717	99.8	98.9	Good	WGS	90371	4893704	5143	52.21	Salmonella enterica subsp. enterica serovar Typhimurium	90371;59201;28901;590;543;91347;1236;1224;2;131567;1	super kingdom.Bacteria;phylum.Proteobacteria;class.Gammaproteobacteria;order.Enterobacterales;family.Enterobacteriaceae;genus.Salmonella;species.Salmonella_enterica	100.0	0.04	4891747	5141	1050.9537799072602	yes	yes	yes	yes
90371.2448	Salmonella enterica subsp. enterica serovar Typhimurium strain LT2 KO STM0148	99.8	98.8	Good	WGS	90371	4895456	5142	52.2	Salmonella enterica subsp. enterica serovar Typhimurium	90371;59201;28901;590;543;91347;1236;1224;2;131567;1	super kingdom.Bacteria;phylum.Proteobacteria;class.Gammaproteobacteria;order.Enterobacterales;family.Enterobacteriaceae;genus.Salmonella;species.Salmonella_enterica	100.0	0.04	4893499	5140	1050.373158347432	yes	yes	yes	yes
90371.2449	Salmonella enterica subsp. enterica serovar Typhimurium strain LT2 KO STM0401	99.8	98.8	Good	WGS	90371	4893674	5151	52.21	Salmonella enterica subsp. enterica serovar Typhimurium	90371;59201;28901;590;543;91347;1236;1224;2;131567;1	super kingdom.Bacteria;phylum.Proteobacteria;class.Gammaproteobacteria;order.Enterobacterales;family.Enterobacteriaceae;genus.Salmonella;species.Salmonella_enterica	100.0	0.04	4891717	5149	1052.5956427978151	yes	yes	yes	yes
90371.2450	Salmonella enterica subsp. enterica serovar Typhimurium strain LT2 KO STM1869A	99.8	99	Good	WGS	90371	4895461	5150	52.2	Salmonella enterica subsp. enterica serovar Typhimurium	90371;59201;28901;590;543;91347;1236;1224;2;131567;1	super kingdom.Bacteria;phylum.Proteobacteria;class.Gammaproteobacteria;order.Enterobacterales;family.Enterobacteriaceae;genus.Salmonella;species.Salmonella_enterica	99.71	0.04	4907730	5163	1052.0138638433655	yes	yes	yes	yes
90371.2451	Salmonella enterica subsp. enterica serovar Typhimurium strain LT2 KO STM2567	99.8	98.9	Good	WGS	90371	4894727	5162	52.21	Salmonella enterica subsp. enterica serovar Typhimurium	90371;59201;28901;590;543;91347;1236;1224;2;131567;1	super kingdom.Bacteria;phylum.Proteobacteria;class.Gammaproteobacteria;order.Enterobacterales;family.Enterobacteriaceae;genus.Salmonella;species.Salmonella_enterica	99.71	0.04	4906994	5175	1054.617144426914	yes	yes	yes	yes
90371.2452	Salmonella enterica subsp. enterica serovar Typhimurium strain LT2 KO STM2988	99.7	98.8	Good	WGS	90371	4895261	5131	52.21	Salmonella enterica subsp. enterica serovar Typhimurium	90371;59201;28901;590;543;91347;1236;1224;2;131567;1	super kingdom.Bacteria;phylum.Proteobacteria;class.Gammaproteobacteria;order.Enterobacterales;family.Enterobacteriaceae;genus.Salmonella;species.Salmonella_enterica	100.0	0.04	4893304	5129	1048.1670462329748	yes	yes	yes	yes
90371.2453	Salmonella enterica subsp. enterica serovar Typhimurium strain LT2 KO STM2831	99.8	99	Good	WGS	90371	4895580	5152	52.21	Salmonella enterica subsp. enterica serovar Typhimurium	90371;59201;28901;590;543;91347;1236;1224;2;131567;1	super kingdom.Bacteria;phylum.Proteobacteria;class.Gammaproteobacteria;order.Enterobacterales;family.Enterobacteriaceae;genus.Salmonella;species.Salmonella_enterica	99.94	0.04	4896559	5153	1052.3716757012423	yes	yes	yes	yes
90371.2454	Salmonella enterica subsp. enterica serovar Typhimurium strain LT2 KO STM3051	99.8	98.9	Good	WGS	90371	4893486	5143	52.21	Salmonella enterica subsp. enterica serovar Typhimurium	90371;59201;28901;590;543;91347;1236;1224;2;131567;1	super kingdom.Bacteria;phylum.Proteobacteria;class.Gammaproteobacteria;order.Enterobacterales;family.Enterobacteriaceae;genus.Salmonella;species.Salmonella_enterica	100.0	0.04	4891529	5141	1051.0006175983012	yes	yes	yes	yes
90371.2455	Salmonella enterica subsp. enterica serovar Typhimurium strain LT2 KO STM4426	99.8	98.9	Good	WGS	90371	4894523	5145	52.21	Salmonella enterica subsp. enterica serovar Typhimurium	90371;59201;28901;590;543;91347;1236;1224;2;131567;1	super kingdom.Bacteria;phylum.Proteobacteria;class.Gammaproteobacteria;order.Enterobacterales;family.Enterobacteriaceae;genus.Salmonella;species.Salmonella_enterica	100.0	0.04	4892566	5143	1051.186637032592	yes	yes	yes	yes
90371.2456	Salmonella enterica subsp. enterica serovar Typhimurium strain LT2 KO STM3679	99.8	99	Good	WGS	90371	4892728	5129	52.21	Salmonella enterica subsp. enterica serovar Typhimurium	90371;59201;28901;590;543;91347;1236;1224;2;131567;1	super kingdom.Bacteria;phylum.Proteobacteria;class.Gammaproteobacteria;order.Enterobacterales;family.Enterobacteriaceae;genus.Salmonella;species.Salmonella_enterica	100.0	0.04	4890772	5127	1048.3007590621685	yes	yes	yes	yes
90371.2457	Salmonella enterica subsp. enterica serovar Typhimurium strain LT2 KO STM3617	99.8	98.9	Good	WGS	90371	4892670	5149	52.2	Salmonella enterica subsp. enterica serovar Typhimurium	90371;59201;28901;590;543;91347;1236;1224;2;131567;1	super kingdom.Bacteria;phylum.Proteobacteria;class.Gammaproteobacteria;order.Enterobacterales;family.Enterobacteriaceae;genus.Salmonella;species.Salmonella_enterica	100.0	0.04	4890714	5147	1052.4025735301634	yes	yes	yes	yes
90371.2458	Salmonella enterica subsp. enterica serovar Typhimurium strain LT2 KO STM3112	99.8	98.8	Good	WGS	90371	4894863	5154	52.21	Salmonella enterica subsp. enterica serovar Typhimurium	90371;59201;28901;590;543;91347;1236;1224;2;131567;1	super kingdom.Bacteria;phylum.Proteobacteria;class.Gammaproteobacteria;order.Enterobacterales;family.Enterobacteriaceae;genus.Salmonella;species.Salmonella_enterica	99.95	0.04	4895353	5155	1053.039484588752	yes	yes	yes	yes
90371.2459	Salmonella enterica subsp. enterica serovar Typhimurium strain LT2 KO STM4582	99.7	98.7	Good	WGS	90371	4895976	5136	52.2	Salmonella enterica subsp. enterica serovar Typhimurium	90371;59201;28901;590;543;91347;1236;1224;2;131567;1	super kingdom.Bacteria;phylum.Proteobacteria;class.Gammaproteobacteria;order.Enterobacterales;family.Enterobacteriaceae;genus.Salmonella;species.Salmonella_enterica	100.0	0.04	4894018	5134	1049.0357820506586	yes	yes	yes	yes
90371.2460	Salmonella enterica subsp. enterica serovar Typhimurium strain LT2 KO STM2896	99.8	98.9	Good	WGS	90371	4893395	5149	52.21	Salmonella enterica subsp. enterica serovar Typhimurium	90371;59201;28901;590;543;91347;1236;1224;2;131567;1	super kingdom.Bacteria;phylum.Proteobacteria;class.Gammaproteobacteria;order.Enterobacterales;family.Enterobacteriaceae;genus.Salmonella;species.Salmonella_enterica	100.0	0.04	4891438	5147	1052.2468034962315	yes	yes	yes	yes
90371.2461	Salmonella enterica subsp. enterica serovar Typhimurium strain LT2 KO STM1911	99.8	98.9	Good	WGS	90371	4894831	5143	52.21	Salmonella enterica subsp. enterica serovar Typhimurium	90371;59201;28901;590;543;91347;1236;1224;2;131567;1	super kingdom.Bacteria;phylum.Proteobacteria;class.Gammaproteobacteria;order.Enterobacterales;family.Enterobacteriaceae;genus.Salmonella;species.Salmonella_enterica	100.0	0.04	4892874	5141	1050.7117084968875	yes	yes	yes	yes
90371.2462	Salmonella enterica subsp. enterica serovar Typhimurium strain LT2 KO STM1559	99.6	98.8	Good	WGS	90371	4892905	5148	52.21	Salmonella enterica subsp. enterica serovar Typhimurium	90371;59201;28901;590;543;91347;1236;1224;2;131567;1	super kingdom.Bacteria;phylum.Proteobacteria;class.Gammaproteobacteria;order.Enterobacterales;family.Enterobacteriaceae;genus.Salmonella;species.Salmonella_enterica	100.0	0.04	4890949	5146	1052.147548461454	yes	yes	yes	yes
90371.2463	Salmonella enterica subsp. enterica serovar Typhimurium strain LT2 KO STM2166	99.8	98.9	Good	WGS	90371	4894749	5152	52.21	Salmonella enterica subsp. enterica serovar Typhimurium	90371;59201;28901;590;543;91347;1236;1224;2;131567;1	super kingdom.Bacteria;phylum.Proteobacteria;class.Gammaproteobacteria;order.Enterobacterales;family.Enterobacteriaceae;genus.Salmonella;species.Salmonella_enterica	99.71	0.04	4907017	5165	1052.5743032885355	yes	yes	yes	yes
90371.2464	Salmonella enterica subsp. enterica serovar Typhimurium strain LT2 KO STM3513	99.8	98.8	Good	WGS	90371	4892679	5153	52.21	Salmonella enterica subsp. enterica serovar Typhimurium	90371;59201;28901;590;543;91347;1236;1224;2;131567;1	super kingdom.Bacteria;phylum.Proteobacteria;class.Gammaproteobacteria;order.Enterobacterales;family.Enterobacteriaceae;genus.Salmonella;species.Salmonella_enterica	99.97	0.04	4892190	5152	1053.1070951864092	yes	yes	yes	yes
90371.2465	Salmonella enterica subsp. enterica serovar Typhimurium strain LT2 KO STM3605	99.8	98.9	Good	WGS	90371	4893277	5123	52.21	Salmonella enterica subsp. enterica serovar Typhimurium	90371;59201;28901;590;543;91347;1236;1224;2;131567;1	super kingdom.Bacteria;phylum.Proteobacteria;class.Gammaproteobacteria;order.Enterobacterales;family.Enterobacteriaceae;genus.Salmonella;species.Salmonella_enterica	100.0	0.04	4891320	5121	1046.956649738721	yes	yes	yes	yes
90371.2466	Salmonella enterica subsp. enterica serovar Typhimurium strain LT2 KO STM4298	99.8	98.8	Good	WGS	90371	4893648	5137	52.21	Salmonella enterica subsp. enterica serovar Typhimurium	90371;59201;28901;590;543;91347;1236;1224;2;131567;1	super kingdom.Bacteria;phylum.Proteobacteria;class.Gammaproteobacteria;order.Enterobacterales;family.Enterobacteriaceae;genus.Salmonella;species.Salmonella_enterica	100.0	0.04	4891691	5135	1049.7392415015584	yes	yes	yes	yes
90371.2467	Salmonella enterica subsp. enterica serovar Typhimurium strain LT2 KO STM3747	99.8	98.8	Good	WGS	90371	4893798	5161	52.21	Salmonella enterica subsp. enterica serovar Typhimurium	90371;59201;28901;590;543;91347;1236;1224;2;131567;1	super kingdom.Bacteria;phylum.Proteobacteria;class.Gammaproteobacteria;order.Enterobacterales;family.Enterobacteriaceae;genus.Salmonella;species.Salmonella_enterica	99.71	0.04	4906063	5174	1054.6134446296348	yes	yes	yes	yes
90371.2468	Salmonella enterica subsp. enterica serovar Typhimurium strain LT2 KO STM4019	99.8	99	Good	WGS	90371	4896326	5156	52.21	Salmonella enterica subsp. enterica serovar Typhimurium	90371;59201;28901;590;543;91347;1236;1224;2;131567;1	super kingdom.Bacteria;phylum.Proteobacteria;class.Gammaproteobacteria;order.Enterobacterales;family.Enterobacteriaceae;genus.Salmonella;species.Salmonella_enterica	100.0	0.04	4894368	5154	1053.0470941294157	yes	yes	yes	yes
90371.2469	Salmonella enterica subsp. enterica serovar Typhimurium strain LT2 KO STM0041	99.8	99	Good	WGS	90371	4893558	5154	52.21	Salmonella enterica subsp. enterica serovar Typhimurium	90371;59201;28901;590;543;91347;1236;1224;2;131567;1	super kingdom.Bacteria;phylum.Proteobacteria;class.Gammaproteobacteria;order.Enterobacterales;family.Enterobacteriaceae;genus.Salmonella;species.Salmonella_enterica	100.0	0.04	4891601	5152	1053.233900311984	yes	yes	yes	yes
90371.2470	Salmonella enterica subsp. enterica serovar Typhimurium strain R8_0763_R1	99.8	99	Good	WGS	90371	5104901	5483	52.0	Salmonella enterica subsp. enterica serovar Typhimurium	90371;59201;28901;590;543;91347;1236;1224;2;131567;1	super kingdom.Bacteria;phylum.Proteobacteria;class.Gammaproteobacteria;order.Enterobacterales;family.Enterobacteriaceae;genus.Salmonella;species.Salmonella_enterica	100.0	0.37	5086082	5463	1074.1077316488409	yes	yes	yes	yes
90371.2471	Salmonella enterica subsp. enterica serovar Typhimurium strain R8_5213_R1	99.8	99	Good	WGS	90371	5046836	5400	52.11	Salmonella enterica subsp. enterica serovar Typhimurium	90371;59201;28901;590;543;91347;1236;1224;2;131567;1	super kingdom.Bacteria;phylum.Proteobacteria;class.Gammaproteobacteria;order.Enterobacterales;family.Enterobacteriaceae;genus.Salmonella;species.Salmonella_enterica	100.0	0.37	5028232	5380	1069.958585840908	yes	yes	yes	yes
90371.2472	Salmonella enterica subsp. enterica serovar Typhimurium strain R8_0764_R1	99.8	99.1	Good	WGS	90371	4951531	5239	52.13	Salmonella enterica subsp. enterica serovar Typhimurium	90371;59201;28901;590;543;91347;1236;1224;2;131567;1	super kingdom.Bacteria;phylum.Proteobacteria;class.Gammaproteobacteria;order.Enterobacterales;family.Enterobacteriaceae;genus.Salmonella;species.Salmonella_enterica	100.0	0.28	4937705	5224	1057.9813901397513	yes	yes	yes	yes
90371.2473	Salmonella enterica subsp. enterica serovar Typhimurium strain R8_6089_R1	99.6	97.3	Good	WGS	90371	5084813	5480	52.01	Salmonella enterica subsp. enterica serovar Typhimurium	90371;59201;28901;590;543;91347;1236;1224;2;131567;1	super kingdom.Bacteria;phylum.Proteobacteria;class.Gammaproteobacteria;order.Enterobacterales;family.Enterobacteriaceae;genus.Salmonella;species.Salmonella_enterica	100.0	2.43	4964183	5350	1077.720140454129	yes	yes	yes	yes
90371.2474	Salmonella enterica subsp. enterica serovar Typhimurium strain R8_8132_R1	99.9	98.9	Good	WGS	90371	5078099	5416	51.93	Salmonella enterica subsp. enterica serovar Typhimurium	90371;59201;28901;590;543;91347;1236;1224;2;131567;1	super kingdom.Bacteria;phylum.Proteobacteria;class.Gammaproteobacteria;order.Enterobacterales;family.Enterobacteriaceae;genus.Salmonella;species.Salmonella_enterica	100.0	0.37	5059379	5396	1066.534054871161	yes	yes	yes	yes
90371.2475	Salmonella enterica subsp. enterica serovar Typhimurium strain R8_8073_R1	99.9	99	Good	WGS	90371	4996034	5320	52.18	Salmonella enterica subsp. enterica serovar Typhimurium	90371;59201;28901;590;543;91347;1236;1224;2;131567;1	super kingdom.Bacteria;phylum.Proteobacteria;class.Gammaproteobacteria;order.Enterobacterales;family.Enterobacteriaceae;genus.Salmonella;species.Salmonella_enterica	100.0	0.04	4994036	5318	1064.8701771473013	yes	yes	yes	yes
90371.2476	Salmonella enterica subsp. enterica serovar Typhimurium strain R9_3272_R1	99.8	99	Good	WGS	90371	5024944	5401	52.08	Salmonella enterica subsp. enterica serovar Typhimurium	90371;59201;28901;590;543;91347;1236;1224;2;131567;1	super kingdom.Bacteria;phylum.Proteobacteria;class.Gammaproteobacteria;order.Enterobacterales;family.Enterobacteriaceae;genus.Salmonella;species.Salmonella_enterica	100.0	0.37	5006420	5381	1074.8199312083284	yes	yes	yes	yes
90371.2477	Salmonella enterica subsp. enterica serovar Typhimurium strain R9_3270_R1	99.9	98.7	Good	WGS	90371	5182750	5554	51.82	Salmonella enterica subsp. enterica serovar Typhimurium	90371;59201;28901;590;543;91347;1236;1224;2;131567;1	super kingdom.Bacteria;phylum.Proteobacteria;class.Gammaproteobacteria;order.Enterobacterales;family.Enterobacteriaceae;genus.Salmonella;species.Salmonella_enterica	100.0	0.11	5177055	5548	1071.6517402268278	yes	yes	yes	yes
90371.2478	Salmonella enterica subsp. enterica serovar Typhimurium strain R9_3274_R1	99.9	98.4	Good	WGS	90371	5243062	5638	51.94	Salmonella enterica subsp. enterica serovar Typhimurium	90371;59201;28901;590;543;91347;1236;1224;2;131567;1	super kingdom.Bacteria;phylum.Proteobacteria;class.Gammaproteobacteria;order.Enterobacterales;family.Enterobacteriaceae;genus.Salmonella;species.Salmonella_enterica	99.66	0.07	5257257	5653	1075.275566707125	yes	yes	yes	yes
90371.2479	Salmonella enterica subsp. enterica serovar Typhimurium strain R9_3275_R1	99.9	98.7	Good	WGS	90371	5013811	5318	52.1	Salmonella enterica subsp. enterica serovar Typhimurium	90371;59201;28901;590;543;91347;1236;1224;2;131567;1	super kingdom.Bacteria;phylum.Proteobacteria;class.Gammaproteobacteria;order.Enterobacterales;family.Enterobacteriaceae;genus.Salmonella;species.Salmonella_enterica	100.0	0.61	4983412	5286	1060.719041492054	yes	yes	yes	yes
90371.2480	Salmonella enterica subsp. enterica serovar Typhimurium strain R9_3276_R1	99.8	98.5	Good	WGS	90371	4936820	5212	52.1	Salmonella enterica subsp. enterica serovar Typhimurium	90371;59201;28901;590;543;91347;1236;1224;2;131567;1	super kingdom.Bacteria;phylum.Proteobacteria;class.Gammaproteobacteria;order.Enterobacterales;family.Enterobacteriaceae;genus.Salmonella;species.Salmonella_enterica	100.0	0.8	4897639	5171	1055.8148528301085	yes	yes	yes	yes
90371.2481	Salmonella enterica subsp. enterica serovar Typhimurium strain R9_3277_R1	99.6	98.4	Good	WGS	90371	4870743	5143	52.09	Salmonella enterica subsp. enterica serovar Typhimurium	90371;59201;28901;590;543;91347;1236;1224;2;131567;1	super kingdom.Bacteria;phylum.Proteobacteria;class.Gammaproteobacteria;order.Enterobacterales;family.Enterobacteriaceae;genus.Salmonella;species.Salmonella_enterica	100.0	0.28	4857143	5129	1055.9705571773366	yes	yes	yes	yes
90371.2482	Salmonella enterica subsp. enterica serovar Typhimurium strain R8_0784_R1	99.8	99.3	Good	WGS	90371	4979487	5245	52.11	Salmonella enterica subsp. enterica serovar Typhimurium	90371;59201;28901;590;543;91347;1236;1224;2;131567;1	super kingdom.Bacteria;phylum.Proteobacteria;class.Gammaproteobacteria;order.Enterobacterales;family.Enterobacteriaceae;genus.Salmonella;species.Salmonella_enterica	100.0	0.24	4967565	5232	1053.232318047172	yes	yes	yes	yes
90371.2483	Salmonella enterica subsp. enterica serovar Typhimurium strain R9_0437_R1	99.8	99.1	Good	WGS	90371	4922747	5218	52.15	Salmonella enterica subsp. enterica serovar Typhimurium	90371;59201;28901;590;543;91347;1236;1224;2;131567;1	super kingdom.Bacteria;phylum.Proteobacteria;class.Gammaproteobacteria;order.Enterobacterales;family.Enterobacteriaceae;genus.Salmonella;species.Salmonella_enterica	100.0	0.37	4904600	5199	1060.0252823879623	yes	yes	yes	yes
90371.2484	Salmonella enterica subsp. enterica serovar Typhimurium strain R8_8081_R1	99.8	99	Good	WGS	90371	4976064	5323	52.11	Salmonella enterica subsp. enterica serovar Typhimurium	90371;59201;28901;590;543;91347;1236;1224;2;131567;1	super kingdom.Bacteria;phylum.Proteobacteria;class.Gammaproteobacteria;order.Enterobacterales;family.Enterobacteriaceae;genus.Salmonella;species.Salmonella_enterica	100.0	0.37	4957720	5303	1069.644917421718	yes	yes	yes	yes
90371.2485	Salmonella enterica subsp. enterica serovar Typhimurium strain R9_0042_R1	99.9	99.2	Good	WGS	90371	4989198	5304	52.18	Salmonella enterica subsp. enterica serovar Typhimurium	90371;59201;28901;590;543;91347;1236;1224;2;131567;1	super kingdom.Bacteria;phylum.Proteobacteria;class.Gammaproteobacteria;order.Enterobacterales;family.Enterobacteriaceae;genus.Salmonella;species.Salmonella_enterica	100.0	0.04	4987203	5302	1063.1209517639447	yes	yes	yes	yes
90371.2486	Salmonella enterica subsp. enterica serovar Typhimurium strain R9_3269_R1	99.9	98.7	Good	WGS	90371	5108210	5465	52.12	Salmonella enterica subsp. enterica serovar Typhimurium	90371;59201;28901;590;543;91347;1236;1224;2;131567;1	super kingdom.Bacteria;phylum.Proteobacteria;class.Gammaproteobacteria;order.Enterobacterales;family.Enterobacteriaceae;genus.Salmonella;species.Salmonella_enterica	100.0	0.26	5094963	5451	1069.8801934381074	yes	yes	yes	yes
90371.2487	Salmonella enterica subsp. enterica serovar Typhimurium strain R9_3271_R1	99.8	98.5	Good	WGS	90371	5020262	5377	52.1	Salmonella enterica subsp. enterica serovar Typhimurium	90371;59201;28901;590;543;91347;1236;1224;2;131567;1	super kingdom.Bacteria;phylum.Proteobacteria;class.Gammaproteobacteria;order.Enterobacterales;family.Enterobacteriaceae;genus.Salmonella;species.Salmonella_enterica	100.0	1.25	4958283	5311	1071.1369238101172	yes	yes	yes	yes
90371.2488	Salmonella enterica subsp. enterica serovar Typhimurium strain R9_3278_R1	99.8	98.9	Good	WGS	90371	4993424	5358	52.09	Salmonella enterica subsp. enterica serovar Typhimurium	90371;59201;28901;590;543;91347;1236;1224;2;131567;1	super kingdom.Bacteria;phylum.Proteobacteria;class.Gammaproteobacteria;order.Enterobacterales;family.Enterobacteriaceae;genus.Salmonella;species.Salmonella_enterica	100.0	0.37	4975016	5338	1072.961373390558	yes	yes	yes	yes
90371.2489	Salmonella enterica subsp. enterica serovar Typhimurium strain R9_3273_R1	99.6	98.4	Good	WGS	90371	5077766	5421	51.93	Salmonella enterica subsp. enterica serovar Typhimurium	90371;59201;28901;590;543;91347;1236;1224;2;131567;1	super kingdom.Bacteria;phylum.Proteobacteria;class.Gammaproteobacteria;order.Enterobacterales;family.Enterobacteriaceae;genus.Salmonella;species.Salmonella_enterica	100.0	0.75	5039966	5381	1067.665932667006	yes	yes	yes	yes
90371.2490	Salmonella enterica subsp. enterica serovar Typhimurium strain NY_FSL S10-1269	99.8	99	Good	WGS	90371	4951112	5256	52.14	Salmonella enterica subsp. enterica serovar Typhimurium	90371;59201;28901;590;543;91347;1236;1224;2;131567;1	super kingdom.Bacteria;phylum.Proteobacteria;class.Gammaproteobacteria;order.Enterobacterales;family.Enterobacteriaceae;genus.Salmonella;species.Salmonella_enterica	100.0	0.07	4947649	5252	1061.5142666749398	yes	yes	yes	yes
90371.2531	Salmonella enterica subsp. enterica serovar Typhimurium strain NCIMB 1024	99.7	94.5	Good	WGS	90371	5015996	5441	52.22	Salmonella enterica subsp. enterica serovar Typhimurium	90371;59201;28901;590;543;91347;1236;1224;2;131567;1	super kingdom.Bacteria;phylum.Proteobacteria;class.Gammaproteobacteria;order.Enterobacterales;family.Enterobacteriaceae;genus.Salmonella;species.Salmonella_enterica	99.89	1.48	4948206	5367	1084.6355224499546	yes	yes	yes	yes
90371.2541	Salmonella enterica subsp. enterica serovar Typhimurium strain LT18	99.6	99	Good	WGS	90371	4919308	5183	52.12	Salmonella enterica subsp. enterica serovar Typhimurium	90371;59201;28901;590;543;91347;1236;1224;2;131567;1	super kingdom.Bacteria;phylum.Proteobacteria;class.Gammaproteobacteria;order.Enterobacterales;family.Enterobacteriaceae;genus.Salmonella;species.Salmonella_enterica	100.0	0.04	4917341	5181	1053.618205448839	yes	yes	yes	yes
90371.2542	Salmonella enterica subsp. enterica serovar Typhimurium strain LT20	99.8	99	Good	WGS	90371	5030446	5338	52.07	Salmonella enterica subsp. enterica serovar Typhimurium	90371;59201;28901;590;543;91347;1236;1224;2;131567;1	super kingdom.Bacteria;phylum.Proteobacteria;class.Gammaproteobacteria;order.Enterobacterales;family.Enterobacteriaceae;genus.Salmonella;species.Salmonella_enterica	100.0	0.04	5028435	5336	1061.1651537705072	yes	yes	yes	yes
90371.2543	Salmonella enterica subsp. enterica serovar Typhimurium strain LT1	99.8	99	Good	WGS	90371	4723877	4892	52.2	Salmonella enterica subsp. enterica serovar Typhimurium	90371;59201;28901;590;543;91347;1236;1224;2;131567;1	super kingdom.Bacteria;phylum.Proteobacteria;class.Gammaproteobacteria;order.Enterobacterales;family.Enterobacteriaceae;genus.Salmonella;species.Salmonella_enterica	100.0	0.07	4720573	4889	1035.679355027451	yes	yes	yes	yes
90371.2544	Salmonella enterica subsp. enterica serovar Typhimurium strain LT22	99.8	99	Good	WGS	90371	4989304	5296	52.12	Salmonella enterica subsp. enterica serovar Typhimurium	90371;59201;28901;590;543;91347;1236;1224;2;131567;1	super kingdom.Bacteria;phylum.Proteobacteria;class.Gammaproteobacteria;order.Enterobacterales;family.Enterobacteriaceae;genus.Salmonella;species.Salmonella_enterica	100.0	0.04	4987309	5294	1061.4942847936634	yes	yes	yes	yes
90371.2545	Salmonella enterica subsp. enterica serovar Typhimurium strain LT21	99.8	98.9	Good	WGS	90371	4974307	5257	52.14	Salmonella enterica subsp. enterica serovar Typhimurium	90371;59201;28901;590;543;91347;1236;1224;2;131567;1	super kingdom.Bacteria;phylum.Proteobacteria;class.Gammaproteobacteria;order.Enterobacterales;family.Enterobacteriaceae;genus.Salmonella;species.Salmonella_enterica	100.0	0.04	4972318	5255	1056.8511507107953	yes	yes	yes	yes
90371.2546	Salmonella enterica subsp. enterica serovar Typhimurium strain LT19	99.8	98.9	Good	WGS	90371	5026603	5322	52.08	Salmonella enterica subsp. enterica serovar Typhimurium	90371;59201;28901;590;543;91347;1236;1224;2;131567;1	super kingdom.Bacteria;phylum.Proteobacteria;class.Gammaproteobacteria;order.Enterobacterales;family.Enterobacteriaceae;genus.Salmonella;species.Salmonella_enterica	99.9	0.04	5029621	5325	1058.7278842680194	yes	yes	yes	yes
90371.2552	Salmonella enterica subsp. enterica serovar Typhimurium strain FDAARGOS_321	99.6	97.3	Good	Complete	90371	5020124	5462	52.14	Salmonella enterica subsp. enterica serovar Typhimurium	90371;59201;28901;590;543;91347;1236;1224;2;131567;1	super kingdom.Bacteria;phylum.Proteobacteria;class.Gammaproteobacteria;order.Enterobacterales;family.Enterobacteriaceae;genus.Salmonella;species.Salmonella_enterica	99.61	0.33	5023138	5465	1087.965331631343	yes	yes	yes	yes
90371.2554	Salmonella enterica subsp. enterica serovar Typhimurium strain TW-Stm6	99.8	98.9	Good	Complete	90371	5279746	5489	51.89	Salmonella enterica subsp. enterica serovar Typhimurium	90371;59201;28901;590;543;91347;1236;1224;2;131567;1	super kingdom.Bacteria;phylum.Proteobacteria;class.Gammaproteobacteria;order.Enterobacterales;family.Enterobacteriaceae;genus.Salmonella;species.Salmonella_enterica	100.0	0.15	5271838	5481	1039.6753466248394	yes	yes	yes	yes
90371.2564	Salmonella enterica subsp. enterica serovar Typhimurium strain STMU2UK	99.9	99.4	Good	Complete	90371	4905261	4948	52.24	Salmonella enterica subsp. enterica serovar Typhimurium	90371;59201;28901;590;543;91347;1236;1224;2;131567;1	super kingdom.Bacteria;phylum.Proteobacteria;class.Gammaproteobacteria;order.Enterobacterales;family.Enterobacteriaceae;genus.Salmonella;species.Salmonella_enterica	100.0	0.04	4903300	4946	1008.7084208594212	yes	yes	yes	yes
90371.2589	Salmonella enterica subsp. enterica serovar Typhimurium strain PP_BR027	99.6	97.7	Good	WGS	90371	4782137	4928	52.23	Salmonella enterica subsp. enterica serovar Typhimurium	90371;59201;28901;590;543;91347;1236;1224;2;131567;1	super kingdom.Bacteria;phylum.Proteobacteria;class.Gammaproteobacteria;order.Enterobacterales;family.Enterobacteriaceae;genus.Salmonella;species.Salmonella_enterica	99.71	0.55	4769736	4915	1030.4553543424624	yes	yes	yes	yes
90371.2590	Salmonella enterica subsp. enterica serovar Typhimurium strain PP_BR007	97.4	95.6	Good	WGS	90371	4841010	4971	52.26	Salmonella enterica subsp. enterica serovar Typhimurium	90371;59201;28901;590;543;91347;1236;1224;2;131567;1	super kingdom.Bacteria;phylum.Proteobacteria;class.Gammaproteobacteria;order.Enterobacterales;family.Enterobacteriaceae;genus.Salmonella;species.Salmonella_enterica	98.97	0.04	4889415	5021	1026.9122175147743	yes	yes	yes	yes
90371.2591	Salmonella enterica subsp. enterica serovar Typhimurium strain PP_BR026	99.9	98.2	Good	WGS	90371	4821483	4963	52.4	Salmonella enterica subsp. enterica serovar Typhimurium	90371;59201;28901;590;543;91347;1236;1224;2;131567;1	super kingdom.Bacteria;phylum.Proteobacteria;class.Gammaproteobacteria;order.Enterobacterales;family.Enterobacteriaceae;genus.Salmonella;species.Salmonella_enterica	100.0	0.04	4819555	4961	1029.3481452125766	yes	yes	yes	yes
90371.2592	Salmonella enterica subsp. enterica serovar Typhimurium strain PP_BR032	99.9	98.2	Good	WGS	90371	4868453	5019	52.27	Salmonella enterica subsp. enterica serovar Typhimurium	90371;59201;28901;590;543;91347;1236;1224;2;131567;1	super kingdom.Bacteria;phylum.Proteobacteria;class.Gammaproteobacteria;order.Enterobacterales;family.Enterobacteriaceae;genus.Salmonella;species.Salmonella_enterica	99.71	0.04	4880655	5032	1031.0091575823326	yes	yes	yes	yes
90371.2593	Salmonella enterica subsp. enterica serovar Typhimurium strain PP_BR045	99.6	97.4	Good	WGS	90371	4871517	5055	52.13	Salmonella enterica subsp. enterica serovar Typhimurium	90371;59201;28901;590;543;91347;1236;1224;2;131567;1	super kingdom.Bacteria;phylum.Proteobacteria;class.Gammaproteobacteria;order.Enterobacterales;family.Enterobacteriaceae;genus.Salmonella;species.Salmonella_enterica	100.0	0.34	4855010	5038	1037.6909625314881	yes	yes	yes	yes
90371.2594	Salmonella enterica subsp. enterica serovar Typhimurium strain PP_BR031	99.5	97.9	Good	WGS	90371	4806374	4922	52.29	Salmonella enterica subsp. enterica serovar Typhimurium	90371;59201;28901;590;543;91347;1236;1224;2;131567;1	super kingdom.Bacteria;phylum.Proteobacteria;class.Gammaproteobacteria;order.Enterobacterales;family.Enterobacteriaceae;genus.Salmonella;species.Salmonella_enterica	100.0	0.33	4790565	4906	1024.096322667577	yes	yes	yes	yes
90371.2595	Salmonella enterica subsp. enterica serovar Typhimurium strain y013	99.9	97	Good	WGS	90371	5063407	5525	51.89	Salmonella enterica subsp. enterica serovar Typhimurium	90371;59201;28901;590;543;91347;1236;1224;2;131567;1	super kingdom.Bacteria;phylum.Proteobacteria;class.Gammaproteobacteria;order.Enterobacterales;family.Enterobacteriaceae;genus.Salmonella;species.Salmonella_enterica	99.83	0.33	5055318	5516	1091.1281941116265	yes	yes	yes	yes
90371.2596	Salmonella enterica subsp. enterica serovar Typhimurium strain y06	99.9	96.7	Good	WGS	90371	4980919	5387	51.91	Salmonella enterica subsp. enterica serovar Typhimurium	90371;59201;28901;590;543;91347;1236;1224;2;131567;1	super kingdom.Bacteria;phylum.Proteobacteria;class.Gammaproteobacteria;order.Enterobacterales;family.Enterobacteriaceae;genus.Salmonella;species.Salmonella_enterica	99.63	0.32	4983411	5390	1081.58849430641	yes	yes	yes	yes
90371.2597	Salmonella enterica subsp. enterica serovar Typhimurium strain y015	99.9	98.3	Good	WGS	90371	4945363	5253	52.04	Salmonella enterica subsp. enterica serovar Typhimurium	90371;59201;28901;590;543;91347;1236;1224;2;131567;1	super kingdom.Bacteria;phylum.Proteobacteria;class.Gammaproteobacteria;order.Enterobacterales;family.Enterobacteriaceae;genus.Salmonella;species.Salmonella_enterica	100.0	0.19	4935985	5243	1062.1993381260277	yes	yes	yes	yes
90371.2598	Salmonella enterica subsp. enterica serovar Typhimurium strain y014	99.9	98.7	Good	WGS	90371	4933752	5238	52.09	Salmonella enterica subsp. enterica serovar Typhimurium	90371;59201;28901;590;543;91347;1236;1224;2;131567;1	super kingdom.Bacteria;phylum.Proteobacteria;class.Gammaproteobacteria;order.Enterobacterales;family.Enterobacteriaceae;genus.Salmonella;species.Salmonella_enterica	100.0	0.1	4928823	5233	1061.7139223705133	yes	yes	yes	yes
90371.2599	Salmonella enterica subsp. enterica serovar Typhimurium strain D15-052810	99.8	99	Good	WGS	90371	5007586	5379	52.17	Salmonella enterica subsp. enterica serovar Typhimurium	90371;59201;28901;590;543;91347;1236;1224;2;131567;1	super kingdom.Bacteria;phylum.Proteobacteria;class.Gammaproteobacteria;order.Enterobacterales;family.Enterobacteriaceae;genus.Salmonella;species.Salmonella_enterica	100.0	0.22	4996593	5367	1074.1319134858493	yes	yes	yes	yes
90371.2600	Salmonella enterica subsp. enterica serovar Typhimurium strain D15-043619	99.8	98.9	Good	WGS	90371	4934925	5196	52.14	Salmonella enterica subsp. enterica serovar Typhimurium	90371;59201;28901;590;543;91347;1236;1224;2;131567;1	super kingdom.Bacteria;phylum.Proteobacteria;class.Gammaproteobacteria;order.Enterobacterales;family.Enterobacteriaceae;genus.Salmonella;species.Salmonella_enterica	100.0	0.07	4931473	5192	1052.8294487265773	yes	yes	yes	yes
90371.2601	Salmonella enterica subsp. enterica serovar Typhimurium strain Q1	99.8	97.8	Good	WGS	90371	4793493	4976	52.22	Salmonella enterica subsp. enterica serovar Typhimurium	90371;59201;28901;590;543;91347;1236;1224;2;131567;1	super kingdom.Bacteria;phylum.Proteobacteria;class.Gammaproteobacteria;order.Enterobacterales;family.Enterobacteriaceae;genus.Salmonella;species.Salmonella_enterica	100.0	0.69	4760645	4942	1038.09462793382	yes	yes	yes	yes
90371.2602	Salmonella enterica subsp. enterica serovar Typhimurium strain SE697	98.2	96	Good	WGS	90371	5019026	5404	52.02	Salmonella enterica subsp. enterica serovar Typhimurium	90371;59201;28901;590;543;91347;1236;1224;2;131567;1	super kingdom.Bacteria;phylum.Proteobacteria;class.Gammaproteobacteria;order.Enterobacterales;family.Enterobacteriaceae;genus.Salmonella;species.Salmonella_enterica	98.69	0.3	5070235	5459	1076.6759331668059	yes	yes	yes	yes
90371.2603	Salmonella enterica subsp. enterica serovar Typhimurium strain SE36N	99.6	98.5	Good	WGS	90371	5184874	5623	51.92	Salmonella enterica subsp. enterica serovar Typhimurium	90371;59201;28901;590;543;91347;1236;1224;2;131567;1	super kingdom.Bacteria;phylum.Proteobacteria;class.Gammaproteobacteria;order.Enterobacterales;family.Enterobacteriaceae;genus.Salmonella;species.Salmonella_enterica	100.0	0.04	5182801	5621	1084.5486832313259	yes	yes	yes	yes
90371.2604	Salmonella enterica subsp. enterica serovar Typhimurium strain y13	99.9	98.7	Good	WGS	90371	4989276	5341	52.01	Salmonella enterica subsp. enterica serovar Typhimurium	90371;59201;28901;590;543;91347;1236;1224;2;131567;1	super kingdom.Bacteria;phylum.Proteobacteria;class.Gammaproteobacteria;order.Enterobacterales;family.Enterobacteriaceae;genus.Salmonella;species.Salmonella_enterica	100.0	0.04	4987281	5339	1070.5231969082954	yes	yes	yes	yes
90371.2605	Salmonella enterica subsp. enterica serovar Typhimurium strain UPM 260	99.7	99	Good	WGS	90371	4864337	4953	52.05	Salmonella enterica subsp. enterica serovar Typhimurium	90371;59201;28901;590;543;91347;1236;1224;2;131567;1	super kingdom.Bacteria;phylum.Proteobacteria;class.Gammaproteobacteria;order.Enterobacterales;family.Enterobacteriaceae;genus.Salmonella;species.Salmonella_enterica	100.0	0.08	4860449	4949	1018.2186872035896	yes	yes	yes	yes
90371.2606	Salmonella enterica subsp. enterica serovar Typhimurium strain NCTR350	99.9	98.4	Good	WGS	90371	4844788	5080	52.15	Salmonella enterica subsp. enterica serovar Typhimurium	90371;59201;28901;590;543;91347;1236;1224;2;131567;1	super kingdom.Bacteria;phylum.Proteobacteria;class.Gammaproteobacteria;order.Enterobacterales;family.Enterobacteriaceae;genus.Salmonella;species.Salmonella_enterica	100.0	0.36	4827409	5062	1048.5956338068725	yes	yes	yes	yes
90371.2607	Salmonella enterica subsp. enterica serovar Typhimurium strain GMR-S-356.16	99.9	99	Good	WGS	90371	5154750	5499	51.91	Salmonella enterica subsp. enterica serovar Typhimurium	90371;59201;28901;590;543;91347;1236;1224;2;131567;1	super kingdom.Bacteria;phylum.Proteobacteria;class.Gammaproteobacteria;order.Enterobacterales;family.Enterobacteriaceae;genus.Salmonella;species.Salmonella_enterica	100.0	0.44	5132168	5475	1066.800619153543	yes	yes	yes	yes
90371.2608	Salmonella enterica subsp. enterica serovar Typhimurium strain GMR-S-1454	99.8	98.4	Good	WGS	90371	5157016	5508	51.94	Salmonella enterica subsp. enterica serovar Typhimurium	90371;59201;28901;590;543;91347;1236;1224;2;131567;1	super kingdom.Bacteria;phylum.Proteobacteria;class.Gammaproteobacteria;order.Enterobacterales;family.Enterobacteriaceae;genus.Salmonella;species.Salmonella_enterica	100.0	0.11	5151350	5502	1068.069535170392	yes	yes	yes	yes
90371.2609	Salmonella enterica subsp. enterica serovar Typhimurium strain GMR-S-1257	99.9	99.1	Good	WGS	90371	5042943	5335	52.08	Salmonella enterica subsp. enterica serovar Typhimurium	90371;59201;28901;590;543;91347;1236;1224;2;131567;1	super kingdom.Bacteria;phylum.Proteobacteria;class.Gammaproteobacteria;order.Enterobacterales;family.Enterobacteriaceae;genus.Salmonella;species.Salmonella_enterica	100.0	0.11	5037402	5329	1057.8865851881585	yes	yes	yes	yes
90371.2610	Salmonella enterica subsp. enterica serovar Typhimurium strain LT2	99.8	98.9	Good	WGS	90371	4894189	5129	52.22	Salmonella enterica subsp. enterica serovar Typhimurium	90371;59201;28901;590;543;91347;1236;1224;2;131567;1	super kingdom.Bacteria;phylum.Proteobacteria;class.Gammaproteobacteria;order.Enterobacterales;family.Enterobacteriaceae;genus.Salmonella;species.Salmonella_enterica	100.0	0.18	4885395	5120	1048.0217055120415	yes	yes	yes	yes
90371.2611	Salmonella enterica subsp. enterica serovar Typhimurium strain LT2 KO_STM1799	99.8	99	Good	WGS	90371	4896907	5128	52.21	Salmonella enterica subsp. enterica serovar Typhimurium	90371;59201;28901;590;543;91347;1236;1224;2;131567;1	super kingdom.Bacteria;phylum.Proteobacteria;class.Gammaproteobacteria;order.Enterobacterales;family.Enterobacteriaceae;genus.Salmonella;species.Salmonella_enterica	100.0	0.04	4894949	5126	1047.2019218177757	yes	yes	yes	yes
90371.2612	Salmonella enterica subsp. enterica serovar Typhimurium strain LT2 KO_STM3712	99.7	98.9	Good	WGS	90371	4896820	5146	52.22	Salmonella enterica subsp. enterica serovar Typhimurium	90371;59201;28901;590;543;91347;1236;1224;2;131567;1	super kingdom.Bacteria;phylum.Proteobacteria;class.Gammaproteobacteria;order.Enterobacterales;family.Enterobacteriaceae;genus.Salmonella;species.Salmonella_enterica	99.98	0.18	4888998	5138	1050.9310905833875	yes	yes	yes	yes
90371.2615	Salmonella enterica subsp. enterica serovar Typhimurium strain PP_BR060	99.8	98.1	Good	WGS	90371	4869849	5021	52.21	Salmonella enterica subsp. enterica serovar Typhimurium	90371;59201;28901;590;543;91347;1236;1224;2;131567;1	super kingdom.Bacteria;phylum.Proteobacteria;class.Gammaproteobacteria;order.Enterobacterales;family.Enterobacteriaceae;genus.Salmonella;species.Salmonella_enterica	100.0	0.08	4865956	5017	1031.0409711883956	yes	yes	yes	yes
90371.2618	Salmonella enterica subsp. enterica serovar Typhimurium strain WW012	99.9	99	Good	Complete	90371	5142776	5227	51.93	Salmonella enterica subsp. enterica serovar Typhimurium	90371;59201;28901;590;543;91347;1236;1224;2;131567;1	super kingdom.Bacteria;phylum.Proteobacteria;class.Gammaproteobacteria;order.Enterobacterales;family.Enterobacteriaceae;genus.Salmonella;species.Salmonella_enterica	99.95	0.07	5141748	5226	1016.3858672186968	yes	yes	yes	yes
90371.2635	Salmonella enterica subsp. enterica serovar Typhimurium strain SE376	99.8	97.3	Good	WGS	90371	4937820	5274	52.14	Salmonella enterica subsp. enterica serovar Typhimurium	90371;59201;28901;590;543;91347;1236;1224;2;131567;1	super kingdom.Bacteria;phylum.Proteobacteria;class.Gammaproteobacteria;order.Enterobacterales;family.Enterobacteriaceae;genus.Salmonella;species.Salmonella_enterica	100.0	0.13	4931409	5267	1068.0517474823118	yes	yes	yes	yes
90371.2636	Salmonella enterica subsp. enterica serovar Typhimurium strain SE426	99.9	98.3	Good	WGS	90371	5376235	5831	51.69	Salmonella enterica subsp. enterica serovar Typhimurium	90371;59201;28901;590;543;91347;1236;1224;2;131567;1	super kingdom.Bacteria;phylum.Proteobacteria;class.Gammaproteobacteria;order.Enterobacterales;family.Enterobacteriaceae;genus.Salmonella;species.Salmonella_enterica	99.93	0.25	5366575	5821	1084.6769121832826	yes	yes	yes	yes
90371.2637	Salmonella enterica subsp. enterica serovar Typhimurium strain SE389	99.8	98	Good	WGS	90371	4910738	5255	52.17	Salmonella enterica subsp. enterica serovar Typhimurium	90371;59201;28901;590;543;91347;1236;1224;2;131567;1	super kingdom.Bacteria;phylum.Proteobacteria;class.Gammaproteobacteria;order.Enterobacterales;family.Enterobacteriaceae;genus.Salmonella;species.Salmonella_enterica	100.0	0.36	4893123	5236	1070.0732436114931	yes	yes	yes	yes
90371.2638	Salmonella enterica subsp. enterica serovar Typhimurium strain SE373	99.9	97.6	Good	WGS	90371	5030898	5450	52.16	Salmonella enterica subsp. enterica serovar Typhimurium	90371;59201;28901;590;543;91347;1236;1224;2;131567;1	super kingdom.Bacteria;phylum.Proteobacteria;class.Gammaproteobacteria;order.Enterobacterales;family.Enterobacteriaceae;genus.Salmonella;species.Salmonella_enterica	100.0	0.64	4998905	5415	1083.2372289531406	yes	yes	yes	yes
90371.2639	Salmonella enterica subsp. enterica serovar Typhimurium strain SE368	99.3	93.6	Good	WGS	90371	5066745	5652	52.16	Salmonella enterica subsp. enterica serovar Typhimurium	90371;59201;28901;590;543;91347;1236;1224;2;131567;1	super kingdom.Bacteria;phylum.Proteobacteria;class.Gammaproteobacteria;order.Enterobacterales;family.Enterobacteriaceae;genus.Salmonella;species.Salmonella_enterica	100.0	1.5	4991867	5568	1115.414332953983	yes	yes	yes	yes
90371.2640	Salmonella enterica subsp. enterica serovar Typhimurium strain SE484	99.7	98.4	Good	WGS	90371	5037453	5418	52.1	Salmonella enterica subsp. enterica serovar Typhimurium	90371;59201;28901;590;543;91347;1236;1224;2;131567;1	super kingdom.Bacteria;phylum.Proteobacteria;class.Gammaproteobacteria;order.Enterobacterales;family.Enterobacteriaceae;genus.Salmonella;species.Salmonella_enterica	99.9	0.76	5004424	5382	1075.448443217441	yes	yes	yes	yes
90371.2641	Salmonella enterica subsp. enterica serovar Typhimurium strain SE492	99.6	97.5	Good	WGS	90371	5114958	5534	52.05	Salmonella enterica subsp. enterica serovar Typhimurium	90371;59201;28901;590;543;91347;1236;1224;2;131567;1	super kingdom.Bacteria;phylum.Proteobacteria;class.Gammaproteobacteria;order.Enterobacterales;family.Enterobacteriaceae;genus.Salmonella;species.Salmonella_enterica	100.0	0.27	5101185	5519	1081.905478825018	yes	yes	yes	yes
90371.2642	Salmonella enterica subsp. enterica serovar Typhimurium strain SE494	99.9	98.3	Good	WGS	90371	5193385	5615	52.16	Salmonella enterica subsp. enterica serovar Typhimurium	90371;59201;28901;590;543;91347;1236;1224;2;131567;1	super kingdom.Bacteria;phylum.Proteobacteria;class.Gammaproteobacteria;order.Enterobacterales;family.Enterobacteriaceae;genus.Salmonella;species.Salmonella_enterica	100.0	0.33	5176303	5597	1081.2736425978155	yes	yes	yes	yes
90371.2644	Salmonella enterica subsp. enterica serovar Typhimurium strain BL10	99.6	99.3	Good	Complete	90371	4835517	4973	52.11	Salmonella enterica subsp. enterica serovar Typhimurium	90371;59201;28901;590;543;91347;1236;1224;2;131567;1	super kingdom.Bacteria;phylum.Proteobacteria;class.Gammaproteobacteria;order.Enterobacterales;family.Enterobacteriaceae;genus.Salmonella;species.Salmonella_enterica	100.0	0.06	4832617	4970	1028.4282822330013	yes	yes	yes	yes
90371.2645	Salmonella enterica subsp. enterica serovar Typhimurium strain STM6	99.9	98.5	Good	WGS	90371	4982677	5135	52.14	Salmonella enterica subsp. enterica serovar Typhimurium	90371;59201;28901;590;543;91347;1236;1224;2;131567;1	super kingdom.Bacteria;phylum.Proteobacteria;class.Gammaproteobacteria;order.Enterobacterales;family.Enterobacteriaceae;genus.Salmonella;species.Salmonella_enterica	100.0	0.37	4964309	5116	1030.556317102743	yes	yes	yes	yes
90371.2646	Salmonella enterica subsp. enterica serovar Typhimurium strain STM15	99.9	98.9	Good	WGS	90371	4969211	5077	52.14	Salmonella enterica subsp. enterica serovar Typhimurium	90371;59201;28901;590;543;91347;1236;1224;2;131567;1	super kingdom.Bacteria;phylum.Proteobacteria;class.Gammaproteobacteria;order.Enterobacterales;family.Enterobacteriaceae;genus.Salmonella;species.Salmonella_enterica	100.0	0.59	4940065	5047	1021.6464763115466	yes	yes	yes	yes
90371.2647	Salmonella enterica subsp. enterica serovar Typhimurium strain STM16	99.9	98.7	Good	WGS	90371	4983211	5106	52.14	Salmonella enterica subsp. enterica serovar Typhimurium	90371;59201;28901;590;543;91347;1236;1224;2;131567;1	super kingdom.Bacteria;phylum.Proteobacteria;class.Gammaproteobacteria;order.Enterobacterales;family.Enterobacteriaceae;genus.Salmonella;species.Salmonella_enterica	100.0	0.24	4971280	5094	1024.685795207673	yes	yes	yes	yes
90371.2648	Salmonella enterica subsp. enterica serovar Typhimurium strain STM29	99.9	98.9	Good	WGS	90371	4966600	5070	52.16	Salmonella enterica subsp. enterica serovar Typhimurium	90371;59201;28901;590;543;91347;1236;1224;2;131567;1	super kingdom.Bacteria;phylum.Proteobacteria;class.Gammaproteobacteria;order.Enterobacterales;family.Enterobacteriaceae;genus.Salmonella;species.Salmonella_enterica	100.0	0.16	4958666	5062	1020.8390724440807	yes	yes	yes	yes
90371.2649	Salmonella enterica subsp. enterica serovar Typhimurium strain STM25	99.9	98.7	Good	WGS	90371	4969399	5067	52.15	Salmonella enterica subsp. enterica serovar Typhimurium	90371;59201;28901;590;543;91347;1236;1224;2;131567;1	super kingdom.Bacteria;phylum.Proteobacteria;class.Gammaproteobacteria;order.Enterobacterales;family.Enterobacteriaceae;genus.Salmonella;species.Salmonella_enterica	100.0	0.26	4956512	5054	1019.6686702261592	yes	yes	yes	yes
90371.2650	Salmonella enterica subsp. enterica serovar Typhimurium strain STM33	99.9	98.2	Good	WGS	90371	4980200	5128	52.17	Salmonella enterica subsp. enterica serovar Typhimurium	90371;59201;28901;590;543;91347;1236;1224;2;131567;1	super kingdom.Bacteria;phylum.Proteobacteria;class.Gammaproteobacteria;order.Enterobacterales;family.Enterobacteriaceae;genus.Salmonella;species.Salmonella_enterica	100.0	0.39	4960853	5108	1029.6616327877484	yes	yes	yes	yes
90371.2651	Salmonella enterica subsp. enterica serovar Typhimurium strain STM45	99.9	98.8	Good	WGS	90371	4976394	5080	52.14	Salmonella enterica subsp. enterica serovar Typhimurium	90371;59201;28901;590;543;91347;1236;1224;2;131567;1	super kingdom.Bacteria;phylum.Proteobacteria;class.Gammaproteobacteria;order.Enterobacterales;family.Enterobacteriaceae;genus.Salmonella;species.Salmonella_enterica	100.0	0.26	4963489	5067	1020.8544836102186	yes	yes	yes	yes
90371.2652	Salmonella enterica subsp. enterica serovar Typhimurium strain STM70	99.9	98.7	Good	WGS	90371	4979189	5075	52.12	Salmonella enterica subsp. enterica serovar Typhimurium	90371;59201;28901;590;543;91347;1236;1224;2;131567;1	super kingdom.Bacteria;phylum.Proteobacteria;class.Gammaproteobacteria;order.Enterobacterales;family.Enterobacteriaceae;genus.Salmonella;species.Salmonella_enterica	100.0	0.22	4968259	5064	1019.270533198853	yes	yes	yes	yes
90371.2653	Salmonella enterica subsp. enterica serovar Typhimurium strain STM44	99.9	98.8	Good	WGS	90371	4974351	5092	52.14	Salmonella enterica subsp. enterica serovar Typhimurium	90371;59201;28901;590;543;91347;1236;1224;2;131567;1	super kingdom.Bacteria;phylum.Proteobacteria;class.Gammaproteobacteria;order.Enterobacterales;family.Enterobacteriaceae;genus.Salmonella;species.Salmonella_enterica	100.0	0.11	4968885	5086	1023.5696740818112	yes	yes	yes	yes
90371.2654	Salmonella enterica subsp. enterica serovar Typhimurium strain STM69	99.9	98.5	Good	WGS	90371	4975930	5074	52.13	Salmonella enterica subsp. enterica serovar Typhimurium	90371;59201;28901;590;543;91347;1236;1224;2;131567;1	super kingdom.Bacteria;phylum.Proteobacteria;class.Gammaproteobacteria;order.Enterobacterales;family.Enterobacteriaceae;genus.Salmonella;species.Salmonella_enterica	100.0	0.07	4972449	5070	1019.6183007608525	yes	yes	yes	yes
90371.2655	Salmonella enterica subsp. enterica serovar Typhimurium strain STM19	99.8	98.7	Good	WGS	90371	4980261	5133	52.31	Salmonella enterica subsp. enterica serovar Typhimurium	90371;59201;28901;590;543;91347;1236;1224;2;131567;1	super kingdom.Bacteria;phylum.Proteobacteria;class.Gammaproteobacteria;order.Enterobacterales;family.Enterobacteriaceae;genus.Salmonella;species.Salmonella_enterica	99.85	0.11	4982254	5135	1030.6580114141111	yes	yes	yes	yes
90371.2656	Salmonella enterica subsp. enterica serovar Typhimurium strain STM139	99.9	98.6	Good	WGS	90371	4986535	5094	52.14	Salmonella enterica subsp. enterica serovar Typhimurium	90371;59201;28901;590;543;91347;1236;1224;2;131567;1	super kingdom.Bacteria;phylum.Proteobacteria;class.Gammaproteobacteria;order.Enterobacterales;family.Enterobacteriaceae;genus.Salmonella;species.Salmonella_enterica	100.0	0.36	4968648	5076	1021.6058774942398	yes	yes	yes	yes
90371.2657	Salmonella enterica subsp. enterica serovar Typhimurium strain STM118	99.9	98.8	Good	WGS	90371	4965803	5071	52.14	Salmonella enterica subsp. enterica serovar Typhimurium	90371;59201;28901;590;543;91347;1236;1224;2;131567;1	super kingdom.Bacteria;phylum.Proteobacteria;class.Gammaproteobacteria;order.Enterobacterales;family.Enterobacteriaceae;genus.Salmonella;species.Salmonella_enterica	100.0	0.07	4962329	5067	1021.0931197830696	yes	yes	yes	yes
90371.2658	Salmonella enterica subsp. enterica serovar Typhimurium strain STM143	99.9	98.7	Good	WGS	90371	4976517	5086	52.14	Salmonella enterica subsp. enterica serovar Typhimurium	90371;59201;28901;590;543;91347;1236;1224;2;131567;1	super kingdom.Bacteria;phylum.Proteobacteria;class.Gammaproteobacteria;order.Enterobacterales;family.Enterobacteriaceae;genus.Salmonella;species.Salmonella_enterica	100.0	0.11	4971049	5080	1021.9171044180011	yes	yes	yes	yes
90371.2659	Salmonella enterica subsp. enterica serovar Typhimurium strain STM156	99.9	98.5	Good	WGS	90371	4966437	5064	52.17	Salmonella enterica subsp. enterica serovar Typhimurium	90371;59201;28901;590;543;91347;1236;1224;2;131567;1	super kingdom.Bacteria;phylum.Proteobacteria;class.Gammaproteobacteria;order.Enterobacterales;family.Enterobacteriaceae;genus.Salmonella;species.Salmonella_enterica	100.0	0.13	4959989	5057	1019.5587127310162	yes	yes	yes	yes
90371.2660	Salmonella enterica subsp. enterica serovar Typhimurium strain STM134	99.9	98.5	Good	WGS	90371	4949123	5065	52.23	Salmonella enterica subsp. enterica serovar Typhimurium	90371;59201;28901;590;543;91347;1236;1224;2;131567;1	super kingdom.Bacteria;phylum.Proteobacteria;class.Gammaproteobacteria;order.Enterobacterales;family.Enterobacteriaceae;genus.Salmonella;species.Salmonella_enterica	100.0	0.15	4941710	5057	1023.3299809175365	yes	yes	yes	yes
90371.2661	Salmonella enterica subsp. enterica serovar Typhimurium strain STM141	99.9	98.9	Good	WGS	90371	4968166	5056	52.15	Salmonella enterica subsp. enterica serovar Typhimurium	90371;59201;28901;590;543;91347;1236;1224;2;131567;1	super kingdom.Bacteria;phylum.Proteobacteria;class.Gammaproteobacteria;order.Enterobacterales;family.Enterobacteriaceae;genus.Salmonella;species.Salmonella_enterica	100.0	0.07	4964691	5052	1017.5859887352507	yes	yes	yes	yes
90371.2662	Salmonella enterica subsp. enterica serovar Typhimurium strain STM113	99.9	98.5	Good	WGS	90371	4917380	5020	52.36	Salmonella enterica subsp. enterica serovar Typhimurium	90371;59201;28901;590;543;91347;1236;1224;2;131567;1	super kingdom.Bacteria;phylum.Proteobacteria;class.Gammaproteobacteria;order.Enterobacterales;family.Enterobacteriaceae;genus.Salmonella;species.Salmonella_enterica	99.56	0.07	4935642	5039	1020.9411460555689	yes	yes	yes	yes
90371.2663	Salmonella enterica subsp. enterica serovar Typhimurium strain STM194	99.9	99	Good	WGS	90371	4929835	5011	52.15	Salmonella enterica subsp. enterica serovar Typhimurium	90371;59201;28901;590;543;91347;1236;1224;2;131567;1	super kingdom.Bacteria;phylum.Proteobacteria;class.Gammaproteobacteria;order.Enterobacterales;family.Enterobacteriaceae;genus.Salmonella;species.Salmonella_enterica	100.0	0.15	4922451	5003	1016.3635961028357	yes	yes	yes	yes
90371.2664	Salmonella enterica subsp. enterica serovar Typhimurium strain STM202	99.4	96.5	Good	WGS	90371	4740988	4972	52.77	Salmonella enterica subsp. enterica serovar Typhimurium	90371;59201;28901;590;543;91347;1236;1224;2;131567;1	super kingdom.Bacteria;phylum.Proteobacteria;class.Gammaproteobacteria;order.Enterobacterales;family.Enterobacteriaceae;genus.Salmonella;species.Salmonella_enterica	98.41	0.4	4798085	5032	1048.7517415802347	yes	yes	yes	yes
90371.2665	Salmonella enterica subsp. enterica serovar Typhimurium strain STM203	99.9	98.4	Good	WGS	90371	4995227	5132	52.13	Salmonella enterica subsp. enterica serovar Typhimurium	90371;59201;28901;590;543;91347;1236;1224;2;131567;1	super kingdom.Bacteria;phylum.Proteobacteria;class.Gammaproteobacteria;order.Enterobacterales;family.Enterobacteriaceae;genus.Salmonella;species.Salmonella_enterica	100.0	0.22	4984262	5121	1027.4339511044966	yes	yes	yes	yes
90371.2666	Salmonella enterica subsp. enterica serovar Typhimurium strain STM157	99.9	98.6	Good	WGS	90371	4970352	5079	52.16	Salmonella enterica subsp. enterica serovar Typhimurium	90371;59201;28901;590;543;91347;1236;1224;2;131567;1	super kingdom.Bacteria;phylum.Proteobacteria;class.Gammaproteobacteria;order.Enterobacterales;family.Enterobacteriaceae;genus.Salmonella;species.Salmonella_enterica	100.0	0.07	4966875	5075	1021.7692210897193	yes	yes	yes	yes
90371.2667	Salmonella enterica subsp. enterica serovar Typhimurium strain STM205	99.9	99	Good	WGS	90371	4955698	5045	52.2	Salmonella enterica subsp. enterica serovar Typhimurium	90371;59201;28901;590;543;91347;1236;1224;2;131567;1	super kingdom.Bacteria;phylum.Proteobacteria;class.Gammaproteobacteria;order.Enterobacterales;family.Enterobacteriaceae;genus.Salmonella;species.Salmonella_enterica	99.85	0.27	4949758	5039	1018.0295683142489	yes	yes	yes	yes
90371.2668	Salmonella enterica subsp. enterica serovar Typhimurium strain STM172	99.9	98.4	Good	WGS	90371	4991419	5138	52.14	Salmonella enterica subsp. enterica serovar Typhimurium	90371;59201;28901;590;543;91347;1236;1224;2;131567;1	super kingdom.Bacteria;phylum.Proteobacteria;class.Gammaproteobacteria;order.Enterobacterales;family.Enterobacteriaceae;genus.Salmonella;species.Salmonella_enterica	100.0	0.2	4981456	5128	1029.4179051265332	yes	yes	yes	yes
90371.2670	Salmonella enterica subsp. enterica serovar Typhimurium strain STM199	99.9	98.4	Good	WGS	90371	4862900	5027	52.5	Salmonella enterica subsp. enterica serovar Typhimurium	90371;59201;28901;590;543;91347;1236;1224;2;131567;1	super kingdom.Bacteria;phylum.Proteobacteria;class.Gammaproteobacteria;order.Enterobacterales;family.Enterobacteriaceae;genus.Salmonella;species.Salmonella_enterica	99.71	0.55	4850289	5014	1033.7528341094726	yes	yes	yes	yes
90371.2671	Salmonella enterica subsp. enterica serovar Typhimurium strain STM126	99.8	98.3	Good	WGS	90371	4955065	5082	52.14	Salmonella enterica subsp. enterica serovar Typhimurium	90371;59201;28901;590;543;91347;1236;1224;2;131567;1	super kingdom.Bacteria;phylum.Proteobacteria;class.Gammaproteobacteria;order.Enterobacterales;family.Enterobacteriaceae;genus.Salmonella;species.Salmonella_enterica	100.0	0.32	4939259	5066	1025.6599218627734	yes	yes	yes	yes
90371.2672	Salmonella enterica subsp. enterica serovar Typhimurium strain STM109	99.8	98	Good	WGS	90371	4976313	5148	52.19	Salmonella enterica subsp. enterica serovar Typhimurium	90371;59201;28901;590;543;91347;1236;1224;2;131567;1	super kingdom.Bacteria;phylum.Proteobacteria;class.Gammaproteobacteria;order.Enterobacterales;family.Enterobacteriaceae;genus.Salmonella;species.Salmonella_enterica	100.0	0.49	4952048	5123	1034.5214747514563	yes	yes	yes	yes
90371.2673	Salmonella enterica subsp. enterica serovar Typhimurium strain STM160	99.9	98.6	Good	WGS	90371	4972173	5088	52.16	Salmonella enterica subsp. enterica serovar Typhimurium	90371;59201;28901;590;543;91347;1236;1224;2;131567;1	super kingdom.Bacteria;phylum.Proteobacteria;class.Gammaproteobacteria;order.Enterobacterales;family.Enterobacteriaceae;genus.Salmonella;species.Salmonella_enterica	100.0	0.1	4967206	5083	1023.3116967566878	yes	yes	yes	yes
90371.2674	Salmonella enterica subsp. enterica serovar Typhimurium strain STM184	99.9	98.9	Good	WGS	90371	4926724	5011	52.18	Salmonella enterica subsp. enterica serovar Typhimurium	90371;59201;28901;590;543;91347;1236;1224;2;131567;1	super kingdom.Bacteria;phylum.Proteobacteria;class.Gammaproteobacteria;order.Enterobacterales;family.Enterobacteriaceae;genus.Salmonella;species.Salmonella_enterica	100.0	0.1	4921802	5006	1017.1071489669841	yes	yes	yes	yes
90371.2675	Salmonella enterica subsp. enterica serovar Typhimurium strain STM31	99.9	98.4	Good	WGS	90371	4978313	5080	52.15	Salmonella enterica subsp. enterica serovar Typhimurium	90371;59201;28901;590;543;91347;1236;1224;2;131567;1	super kingdom.Bacteria;phylum.Proteobacteria;class.Gammaproteobacteria;order.Enterobacterales;family.Enterobacteriaceae;genus.Salmonella;species.Salmonella_enterica	100.0	0.57	4950097	5051	1020.3840449995222	yes	yes	yes	yes
90371.2676	Salmonella enterica subsp. enterica serovar Typhimurium strain STM75	99.9	97.7	Good	WGS	90371	4997572	5203	52.32	Salmonella enterica subsp. enterica serovar Typhimurium	90371;59201;28901;590;543;91347;1236;1224;2;131567;1	super kingdom.Bacteria;phylum.Proteobacteria;class.Gammaproteobacteria;order.Enterobacterales;family.Enterobacteriaceae;genus.Salmonella;species.Salmonella_enterica	99.67	0.56	4986104	5191	1041.0934067961678	yes	yes	yes	yes
90371.2677	Salmonella enterica subsp. enterica serovar Typhimurium strain STM122	99.8	98.4	Good	WGS	90371	4944589	5131	52.27	Salmonella enterica subsp. enterica serovar Typhimurium	90371;59201;28901;590;543;91347;1236;1224;2;131567;1	super kingdom.Bacteria;phylum.Proteobacteria;class.Gammaproteobacteria;order.Enterobacterales;family.Enterobacteriaceae;genus.Salmonella;species.Salmonella_enterica	100.0	0.64	4913145	5098	1037.6245765187066	yes	yes	yes	yes
90371.2678	Salmonella enterica subsp. enterica serovar Typhimurium strain STM177	99.7	98	Good	WGS	90371	4964364	5093	52.17	Salmonella enterica subsp. enterica serovar Typhimurium	90371;59201;28901;590;543;91347;1236;1224;2;131567;1	super kingdom.Bacteria;phylum.Proteobacteria;class.Gammaproteobacteria;order.Enterobacterales;family.Enterobacteriaceae;genus.Salmonella;species.Salmonella_enterica	100.0	0.25	4951984	5080	1025.8514567090685	yes	yes	yes	yes
90371.2679	Salmonella enterica subsp. enterica serovar Typhimurium strain STM207	99.9	98.4	Good	WGS	90371	5043413	5212	52.06	Salmonella enterica subsp. enterica serovar Typhimurium	90371;59201;28901;590;543;91347;1236;1224;2;131567;1	super kingdom.Bacteria;phylum.Proteobacteria;class.Gammaproteobacteria;order.Enterobacterales;family.Enterobacteriaceae;genus.Salmonella;species.Salmonella_enterica	100.0	0.43	5021819	5190	1033.4900560932203	yes	yes	yes	yes
90371.2680	Salmonella enterica subsp. enterica serovar Typhimurium strain STM212	99.9	98.7	Good	WGS	90371	4973879	5082	52.14	Salmonella enterica subsp. enterica serovar Typhimurium	90371;59201;28901;590;543;91347;1236;1224;2;131567;1	super kingdom.Bacteria;phylum.Proteobacteria;class.Gammaproteobacteria;order.Enterobacterales;family.Enterobacteriaceae;genus.Salmonella;species.Salmonella_enterica	100.0	0.11	4968414	5076	1021.6539926020658	yes	yes	yes	yes
90371.2681	Salmonella enterica subsp. enterica serovar Typhimurium strain STM7	99.8	97.6	Good	WGS	90371	4987777	5163	52.14	Salmonella enterica subsp. enterica serovar Typhimurium	90371;59201;28901;590;543;91347;1236;1224;2;131567;1	super kingdom.Bacteria;phylum.Proteobacteria;class.Gammaproteobacteria;order.Enterobacterales;family.Enterobacteriaceae;genus.Salmonella;species.Salmonella_enterica	99.95	0.24	4978318	5153	1035.088558023011	yes	yes	yes	yes
90371.2682	Salmonella enterica subsp. enterica serovar Typhimurium strain STM12	99.9	97.9	Good	WGS	90371	5015405	5211	52.08	Salmonella enterica subsp. enterica serovar Typhimurium	90371;59201;28901;590;543;91347;1236;1224;2;131567;1	super kingdom.Bacteria;phylum.Proteobacteria;class.Gammaproteobacteria;order.Enterobacterales;family.Enterobacteriaceae;genus.Salmonella;species.Salmonella_enterica	100.0	0.59	4985988	5180	1038.9114454346861	yes	yes	yes	yes
90371.2683	Salmonella enterica subsp. enterica serovar Typhimurium strain STM40	99.9	98.4	Good	WGS	90371	4947496	5108	52.18	Salmonella enterica subsp. enterica serovar Typhimurium	90371;59201;28901;590;543;91347;1236;1224;2;131567;1	super kingdom.Bacteria;phylum.Proteobacteria;class.Gammaproteobacteria;order.Enterobacterales;family.Enterobacteriaceae;genus.Salmonella;species.Salmonella_enterica	99.9	0.36	4934666	5095	1032.4913580777302	yes	yes	yes	yes
90371.2684	Salmonella enterica subsp. enterica serovar Typhimurium strain STM14	99.9	98.7	Good	WGS	90371	4978495	5065	52.14	Salmonella enterica subsp. enterica serovar Typhimurium	90371;59201;28901;590;543;91347;1236;1224;2;131567;1	super kingdom.Bacteria;phylum.Proteobacteria;class.Gammaproteobacteria;order.Enterobacterales;family.Enterobacteriaceae;genus.Salmonella;species.Salmonella_enterica	100.0	0.12	4972528	5059	1017.3899473265911	yes	yes	yes	yes
90371.2685	Salmonella enterica subsp. enterica serovar Typhimurium strain STM87	99.9	98.7	Good	WGS	90371	4977919	5068	52.15	Salmonella enterica subsp. enterica serovar Typhimurium	90371;59201;28901;590;543;91347;1236;1224;2;131567;1	super kingdom.Bacteria;phylum.Proteobacteria;class.Gammaproteobacteria;order.Enterobacterales;family.Enterobacteriaceae;genus.Salmonella;species.Salmonella_enterica	100.0	0.11	4972449	5062	1018.0094355919989	yes	yes	yes	yes
90371.2686	Salmonella enterica subsp. enterica serovar Typhimurium strain STM142	99.9	98.7	Good	WGS	90371	4974910	5076	52.15	Salmonella enterica subsp. enterica serovar Typhimurium	90371;59201;28901;590;543;91347;1236;1224;2;131567;1	super kingdom.Bacteria;phylum.Proteobacteria;class.Gammaproteobacteria;order.Enterobacterales;family.Enterobacteriaceae;genus.Salmonella;species.Salmonella_enterica	100.0	0.2	4964980	5066	1020.3465069345697	yes	yes	yes	yes
90371.2687	Salmonella enterica subsp. enterica serovar Typhimurium strain STM133	99.9	98.6	Good	WGS	90371	4974691	5085	52.16	Salmonella enterica subsp. enterica serovar Typhimurium	90371;59201;28901;590;543;91347;1236;1224;2;131567;1	super kingdom.Bacteria;phylum.Proteobacteria;class.Gammaproteobacteria;order.Enterobacterales;family.Enterobacteriaceae;genus.Salmonella;species.Salmonella_enterica	100.0	0.09	4970218	5080	1022.0879647532563	yes	yes	yes	yes
90371.2688	Salmonella enterica subsp. enterica serovar Typhimurium strain STM22	99.9	98.7	Good	WGS	90371	4977078	5077	52.12	Salmonella enterica subsp. enterica serovar Typhimurium	90371;59201;28901;590;543;91347;1236;1224;2;131567;1	super kingdom.Bacteria;phylum.Proteobacteria;class.Gammaproteobacteria;order.Enterobacterales;family.Enterobacteriaceae;genus.Salmonella;species.Salmonella_enterica	100.0	0.29	4962686	5062	1020.0121466480048	yes	yes	yes	yes
90371.2689	Salmonella enterica subsp. enterica serovar Typhimurium strain STM204	99.9	98.7	Good	WGS	90371	4962198	5066	52.15	Salmonella enterica subsp. enterica serovar Typhimurium	90371;59201;28901;590;543;91347;1236;1224;2;131567;1	super kingdom.Bacteria;phylum.Proteobacteria;class.Gammaproteobacteria;order.Enterobacterales;family.Enterobacteriaceae;genus.Salmonella;species.Salmonella_enterica	100.0	0.11	4956746	5060	1020.8310048568153	yes	yes	yes	yes
90371.2690	Salmonella enterica subsp. enterica serovar Typhimurium strain STM214	99.9	94.2	Good	WGS	90371	4841312	5251	52.45	Salmonella enterica subsp. enterica serovar Typhimurium	90371;59201;28901;590;543;91347;1236;1224;2;131567;1	super kingdom.Bacteria;phylum.Proteobacteria;class.Gammaproteobacteria;order.Enterobacterales;family.Enterobacteriaceae;genus.Salmonella;species.Salmonella_enterica	99.89	0.83	4806704	5213	1084.5269440348313	yes	yes	yes	yes
90371.2691	Salmonella enterica subsp. enterica serovar Typhimurium strain STM11	99.9	98.7	Good	WGS	90371	4968115	5067	52.14	Salmonella enterica subsp. enterica serovar Typhimurium	90371;59201;28901;590;543;91347;1236;1224;2;131567;1	super kingdom.Bacteria;phylum.Proteobacteria;class.Gammaproteobacteria;order.Enterobacterales;family.Enterobacteriaceae;genus.Salmonella;species.Salmonella_enterica	100.0	0.07	4964640	5063	1019.8121112507655	yes	yes	yes	yes
90371.2692	Salmonella enterica subsp. enterica serovar Typhimurium strain STM121	99.9	98.6	Good	WGS	90371	4943957	5074	52.25	Salmonella enterica subsp. enterica serovar Typhimurium	90371;59201;28901;590;543;91347;1236;1224;2;131567;1	super kingdom.Bacteria;phylum.Proteobacteria;class.Gammaproteobacteria;order.Enterobacterales;family.Enterobacteriaceae;genus.Salmonella;species.Salmonella_enterica	100.0	0.43	4922789	5052	1026.24751944477	yes	yes	yes	yes
90371.2693	Salmonella enterica subsp. enterica serovar Typhimurium strain STM147	99.7	98.2	Good	WGS	90371	4933250	5047	52.31	Salmonella enterica subsp. enterica serovar Typhimurium	90371;59201;28901;590;543;91347;1236;1224;2;131567;1	super kingdom.Bacteria;phylum.Proteobacteria;class.Gammaproteobacteria;order.Enterobacterales;family.Enterobacteriaceae;genus.Salmonella;species.Salmonella_enterica	99.71	0.33	4931277	5045	1023.0615720836611	yes	yes	yes	yes
90371.2694	Salmonella enterica subsp. enterica serovar Typhimurium strain STM13	99.9	99	Good	WGS	90371	4969159	5068	52.14	Salmonella enterica subsp. enterica serovar Typhimurium	90371;59201;28901;590;543;91347;1236;1224;2;131567;1	super kingdom.Bacteria;phylum.Proteobacteria;class.Gammaproteobacteria;order.Enterobacterales;family.Enterobacteriaceae;genus.Salmonella;species.Salmonella_enterica	100.0	0.07	4965683	5064	1019.7992904500751	yes	yes	yes	yes
90371.2695	Salmonella enterica subsp. enterica serovar Typhimurium strain STM206	99.9	99	Good	WGS	90371	4969071	5071	52.17	Salmonella enterica subsp. enterica serovar Typhimurium	90371;59201;28901;590;543;91347;1236;1224;2;131567;1	super kingdom.Bacteria;phylum.Proteobacteria;class.Gammaproteobacteria;order.Enterobacterales;family.Enterobacteriaceae;genus.Salmonella;species.Salmonella_enterica	100.0	0.13	4962620	5064	1020.4287251492156	yes	yes	yes	yes
90371.2696	Salmonella enterica subsp. enterica serovar Typhimurium strain STM8	99.9	98.4	Good	WGS	90371	4975242	5130	52.19	Salmonella enterica subsp. enterica serovar Typhimurium	90371;59201;28901;590;543;91347;1236;1224;2;131567;1	super kingdom.Bacteria;phylum.Proteobacteria;class.Gammaproteobacteria;order.Enterobacterales;family.Enterobacteriaceae;genus.Salmonella;species.Salmonella_enterica	99.97	0.23	4965311	5120	1031.153939803569	yes	yes	yes	yes
90371.2697	Salmonella enterica subsp. enterica serovar Typhimurium strain STM9	99.8	98.1	Good	WGS	90371	4973908	5098	52.16	Salmonella enterica subsp. enterica serovar Typhimurium	90371;59201;28901;590;543;91347;1236;1224;2;131567;1	super kingdom.Bacteria;phylum.Proteobacteria;class.Gammaproteobacteria;order.Enterobacterales;family.Enterobacteriaceae;genus.Salmonella;species.Salmonella_enterica	99.9	0.35	4961504	5085	1024.8908395518777	yes	yes	yes	yes
90371.2698	Salmonella enterica subsp. enterica serovar Typhimurium strain STM208	99.7	98.4	Good	WGS	90371	4955889	5055	52.16	Salmonella enterica subsp. enterica serovar Typhimurium	90371;59201;28901;590;543;91347;1236;1224;2;131567;1	super kingdom.Bacteria;phylum.Proteobacteria;class.Gammaproteobacteria;order.Enterobacterales;family.Enterobacteriaceae;genus.Salmonella;species.Salmonella_enterica	100.0	0.12	4949949	5049	1020.0105091991857	yes	yes	yes	yes
90371.2699	Salmonella enterica subsp. enterica serovar Typhimurium strain STM86	99.9	97.6	Good	WGS	90371	4948150	5089	52.16	Salmonella enterica subsp. enterica serovar Typhimurium	90371;59201;28901;590;543;91347;1236;1224;2;131567;1	super kingdom.Bacteria;phylum.Proteobacteria;class.Gammaproteobacteria;order.Enterobacterales;family.Enterobacteriaceae;genus.Salmonella;species.Salmonella_enterica	99.93	0.2	4941726	5082	1028.3856288268512	yes	yes	yes	yes
90371.2700	Salmonella enterica subsp. enterica serovar Typhimurium strain STM211	99.9	97.3	Good	WGS	90371	4848076	5089	52.49	Salmonella enterica subsp. enterica serovar Typhimurium	90371;59201;28901;590;543;91347;1236;1224;2;131567;1	super kingdom.Bacteria;phylum.Proteobacteria;class.Gammaproteobacteria;order.Enterobacterales;family.Enterobacteriaceae;genus.Salmonella;species.Salmonella_enterica	100.0	0.25	4835986	5076	1049.630830196779	yes	yes	yes	yes
90371.2701	Salmonella enterica subsp. enterica serovar Typhimurium strain STM110	99.9	98.9	Good	WGS	90371	4956472	5066	52.17	Salmonella enterica subsp. enterica serovar Typhimurium	90371;59201;28901;590;543;91347;1236;1224;2;131567;1	super kingdom.Bacteria;phylum.Proteobacteria;class.Gammaproteobacteria;order.Enterobacterales;family.Enterobacteriaceae;genus.Salmonella;species.Salmonella_enterica	100.0	0.5	4931813	5041	1022.1393228007631	yes	yes	yes	yes
90371.2702	Salmonella enterica subsp. enterica serovar Typhimurium strain STM120	99.9	98.4	Good	WGS	90371	4989277	5135	52.14	Salmonella enterica subsp. enterica serovar Typhimurium	90371;59201;28901;590;543;91347;1236;1224;2;131567;1	super kingdom.Bacteria;phylum.Proteobacteria;class.Gammaproteobacteria;order.Enterobacterales;family.Enterobacteriaceae;genus.Salmonella;species.Salmonella_enterica	100.0	0.26	4976339	5122	1029.2707148769407	yes	yes	yes	yes
90371.2703	Salmonella enterica subsp. enterica serovar Typhimurium strain STM188	99.9	98.9	Good	WGS	90371	4925513	5002	52.16	Salmonella enterica subsp. enterica serovar Typhimurium	90371;59201;28901;590;543;91347;1236;1224;2;131567;1	super kingdom.Bacteria;phylum.Proteobacteria;class.Gammaproteobacteria;order.Enterobacterales;family.Enterobacteriaceae;genus.Salmonella;species.Salmonella_enterica	100.0	0.07	4922068	4999	1015.6300156763376	yes	yes	yes	yes
90371.2704	Salmonella enterica subsp. enterica serovar Typhimurium strain STM192	99.9	98.3	Good	WGS	90371	4931967	5019	52.15	Salmonella enterica subsp. enterica serovar Typhimurium	90371;59201;28901;590;543;91347;1236;1224;2;131567;1	super kingdom.Bacteria;phylum.Proteobacteria;class.Gammaproteobacteria;order.Enterobacterales;family.Enterobacteriaceae;genus.Salmonella;species.Salmonella_enterica	100.0	0.07	4928517	5015	1017.5474691474129	yes	yes	yes	yes
90371.2705	Salmonella enterica subsp. enterica serovar Typhimurium strain STM21	99.8	98.5	Good	WGS	90371	4959997	5078	52.13	Salmonella enterica subsp. enterica serovar Typhimurium	90371;59201;28901;590;543;91347;1236;1224;2;131567;1	super kingdom.Bacteria;phylum.Proteobacteria;class.Gammaproteobacteria;order.Enterobacterales;family.Enterobacteriaceae;genus.Salmonella;species.Salmonella_enterica	100.0	0.07	4956527	5074	1023.7006678264842	yes	yes	yes	yes
90371.2706	Salmonella enterica subsp. enterica serovar Typhimurium strain STM2	99.9	98.7	Good	WGS	90371	4951139	5029	52.16	Salmonella enterica subsp. enterica serovar Typhimurium	90371;59201;28901;590;543;91347;1236;1224;2;131567;1	super kingdom.Bacteria;phylum.Proteobacteria;class.Gammaproteobacteria;order.Enterobacterales;family.Enterobacteriaceae;genus.Salmonella;species.Salmonella_enterica	100.0	0.34	4934362	5012	1015.7341516491898	yes	yes	yes	yes
90371.2707	Salmonella enterica subsp. enterica serovar Typhimurium strain STM4	99.9	97.3	Good	WGS	90371	4972502	5193	52.2	Salmonella enterica subsp. enterica serovar Typhimurium	90371;59201;28901;590;543;91347;1236;1224;2;131567;1	super kingdom.Bacteria;phylum.Proteobacteria;class.Gammaproteobacteria;order.Enterobacterales;family.Enterobacteriaceae;genus.Salmonella;species.Salmonella_enterica	100.0	0.85	4930592	5149	1044.2965063830063	yes	yes	yes	yes
90371.2708	Salmonella enterica subsp. enterica serovar Typhimurium strain STM46	99.9	98.7	Good	WGS	90371	4970903	5097	52.16	Salmonella enterica subsp. enterica serovar Typhimurium	90371;59201;28901;590;543;91347;1236;1224;2;131567;1	super kingdom.Bacteria;phylum.Proteobacteria;class.Gammaproteobacteria;order.Enterobacterales;family.Enterobacteriaceae;genus.Salmonella;species.Salmonella_enterica	100.0	0.13	4964449	5090	1025.2900170794383	yes	yes	yes	yes
90371.2709	Salmonella enterica subsp. enterica serovar Typhimurium strain STM23	99.9	98.8	Good	WGS	90371	4964646	5064	52.17	Salmonella enterica subsp. enterica serovar Typhimurium	90371;59201;28901;590;543;91347;1236;1224;2;131567;1	super kingdom.Bacteria;phylum.Proteobacteria;class.Gammaproteobacteria;order.Enterobacterales;family.Enterobacteriaceae;genus.Salmonella;species.Salmonella_enterica	100.0	0.22	4953748	5053	1020.0357385963114	yes	yes	yes	yes
90371.2710	Salmonella enterica subsp. enterica serovar Typhimurium strain STM28	99.9	98.7	Good	WGS	90371	4978483	5082	52.15	Salmonella enterica subsp. enterica serovar Typhimurium	90371;59201;28901;590;543;91347;1236;1224;2;131567;1	super kingdom.Bacteria;phylum.Proteobacteria;class.Gammaproteobacteria;order.Enterobacterales;family.Enterobacteriaceae;genus.Salmonella;species.Salmonella_enterica	100.0	0.2	4968546	5072	1020.8217856894149	yes	yes	yes	yes
90371.2711	Salmonella enterica subsp. enterica serovar Typhimurium strain STM116	99.9	98.4	Good	WGS	90371	4981738	5113	52.15	Salmonella enterica subsp. enterica serovar Typhimurium	90371;59201;28901;590;543;91347;1236;1224;2;131567;1	super kingdom.Bacteria;phylum.Proteobacteria;class.Gammaproteobacteria;order.Enterobacterales;family.Enterobacteriaceae;genus.Salmonella;species.Salmonella_enterica	100.0	0.27	4968324	5099	1026.3018273365424	yes	yes	yes	yes
90371.2712	Salmonella enterica subsp. enterica serovar Typhimurium strain STM216	99.9	98.4	Good	WGS	90371	5029105	5201	52.17	Salmonella enterica subsp. enterica serovar Typhimurium	90371;59201;28901;590;543;91347;1236;1224;2;131567;1	super kingdom.Bacteria;phylum.Proteobacteria;class.Gammaproteobacteria;order.Enterobacterales;family.Enterobacteriaceae;genus.Salmonella;species.Salmonella_enterica	100.0	0.19	5019568	5191	1034.1527398373726	yes	yes	yes	yes
90371.2713	Salmonella enterica subsp. enterica serovar Typhimurium strain STM217	99.9	97.7	Good	WGS	90371	5034901	5224	52.18	Salmonella enterica subsp. enterica serovar Typhimurium	90371;59201;28901;590;543;91347;1236;1224;2;131567;1	super kingdom.Bacteria;phylum.Proteobacteria;class.Gammaproteobacteria;order.Enterobacterales;family.Enterobacteriaceae;genus.Salmonella;species.Salmonella_enterica	100.0	0.31	5019341	5208	1037.5864082555856	yes	yes	yes	yes
90371.2714	Salmonella enterica subsp. enterica serovar Typhimurium strain STM218	99.9	98.4	Good	WGS	90371	4982601	5111	52.13	Salmonella enterica subsp. enterica serovar Typhimurium	90371;59201;28901;590;543;91347;1236;1224;2;131567;1	super kingdom.Bacteria;phylum.Proteobacteria;class.Gammaproteobacteria;order.Enterobacterales;family.Enterobacteriaceae;genus.Salmonella;species.Salmonella_enterica	100.0	0.2	4972656	5101	1025.8099494515607	yes	yes	yes	yes
90371.2715	Salmonella enterica subsp. enterica serovar Typhimurium strain STM1	99.9	98.8	Good	WGS	90371	4961954	5045	52.16	Salmonella enterica subsp. enterica serovar Typhimurium	90371;59201;28901;590;543;91347;1236;1224;2;131567;1	super kingdom.Bacteria;phylum.Proteobacteria;class.Gammaproteobacteria;order.Enterobacterales;family.Enterobacteriaceae;genus.Salmonella;species.Salmonella_enterica	100.0	0.17	4953533	5036	1016.6481176162548	yes	yes	yes	yes
90371.2716	Salmonella enterica subsp. enterica serovar Typhimurium strain STM135	99.8	98.4	Good	WGS	90371	4975239	5094	52.15	Salmonella enterica subsp. enterica serovar Typhimurium	90371;59201;28901;590;543;91347;1236;1224;2;131567;1	super kingdom.Bacteria;phylum.Proteobacteria;class.Gammaproteobacteria;order.Enterobacterales;family.Enterobacteriaceae;genus.Salmonella;species.Salmonella_enterica	100.0	0.17	4966795	5085	1023.7990494876474	yes	yes	yes	yes
90371.2717	Salmonella enterica subsp. enterica serovar Typhimurium strain STM169	99.9	98.8	Good	WGS	90371	4969113	5074	52.17	Salmonella enterica subsp. enterica serovar Typhimurium	90371;59201;28901;590;543;91347;1236;1224;2;131567;1	super kingdom.Bacteria;phylum.Proteobacteria;class.Gammaproteobacteria;order.Enterobacterales;family.Enterobacteriaceae;genus.Salmonella;species.Salmonella_enterica	100.0	0.07	4965637	5070	1021.0170417209313	yes	yes	yes	yes
90371.2718	Salmonella enterica subsp. enterica serovar Typhimurium strain STM200	99.9	98.8	Good	WGS	90371	4965405	5060	52.16	Salmonella enterica subsp. enterica serovar Typhimurium	90371;59201;28901;590;543;91347;1236;1224;2;131567;1	super kingdom.Bacteria;phylum.Proteobacteria;class.Gammaproteobacteria;order.Enterobacterales;family.Enterobacteriaceae;genus.Salmonella;species.Salmonella_enterica	100.0	0.11	4959949	5054	1018.9620901343945	yes	yes	yes	yes
90371.2719	Salmonella enterica subsp. enterica serovar Typhimurium strain STM57	99.9	98.5	Good	WGS	90371	4975146	5088	52.14	Salmonella enterica subsp. enterica serovar Typhimurium	90371;59201;28901;590;543;91347;1236;1224;2;131567;1	super kingdom.Bacteria;phylum.Proteobacteria;class.Gammaproteobacteria;order.Enterobacterales;family.Enterobacteriaceae;genus.Salmonella;species.Salmonella_enterica	100.0	0.23	4963729	5076	1022.6182775087036	yes	yes	yes	yes
90371.2720	Salmonella enterica subsp. enterica serovar Typhimurium strain STM3	99.9	99	Good	WGS	90371	4946508	5037	52.18	Salmonella enterica subsp. enterica serovar Typhimurium	90371;59201;28901;590;543;91347;1236;1224;2;131567;1	super kingdom.Bacteria;phylum.Proteobacteria;class.Gammaproteobacteria;order.Enterobacterales;family.Enterobacteriaceae;genus.Salmonella;species.Salmonella_enterica	100.0	0.07	4943048	5033	1018.1976788410715	yes	yes	yes	yes
90371.2721	Salmonella enterica subsp. enterica serovar Typhimurium strain STM18	99.7	98.4	Good	WGS	90371	4923988	5064	52.32	Salmonella enterica subsp. enterica serovar Typhimurium	90371;59201;28901;590;543;91347;1236;1224;2;131567;1	super kingdom.Bacteria;phylum.Proteobacteria;class.Gammaproteobacteria;order.Enterobacterales;family.Enterobacteriaceae;genus.Salmonella;species.Salmonella_enterica	99.71	0.22	4927437	5068	1028.5265950635187	yes	yes	yes	yes
90371.2722	Salmonella enterica subsp. enterica serovar Typhimurium strain STM213	99.9	98.4	Good	WGS	90371	4972413	5070	52.16	Salmonella enterica subsp. enterica serovar Typhimurium	90371;59201;28901;590;543;91347;1236;1224;2;131567;1	super kingdom.Bacteria;phylum.Proteobacteria;class.Gammaproteobacteria;order.Enterobacterales;family.Enterobacteriaceae;genus.Salmonella;species.Salmonella_enterica	100.0	0.24	4960508	5058	1019.6536322489552	yes	yes	yes	yes
90371.2723	Salmonella enterica subsp. enterica serovar Typhimurium strain STM20	99.9	98.6	Good	WGS	90371	4965843	5061	52.12	Salmonella enterica subsp. enterica serovar Typhimurium	90371;59201;28901;590;543;91347;1236;1224;2;131567;1	super kingdom.Bacteria;phylum.Proteobacteria;class.Gammaproteobacteria;order.Enterobacterales;family.Enterobacteriaceae;genus.Salmonella;species.Salmonella_enterica	100.0	0.07	4962369	5057	1019.0697225458244	yes	yes	yes	yes
90371.2724	Salmonella enterica subsp. enterica serovar Typhimurium strain VNB151-sc-2315230	99.9	99	Good	Complete	90371	5236057	5323	51.84	Salmonella enterica subsp. enterica serovar Typhimurium	90371;59201;28901;590;543;91347;1236;1224;2;131567;1	super kingdom.Bacteria;phylum.Proteobacteria;class.Gammaproteobacteria;order.Enterobacterales;family.Enterobacteriaceae;genus.Salmonella;species.Salmonella_enterica	100.0	0.11	5230304	5317	1016.5757095572266	yes	yes	yes	yes
90371.2807	Salmonella enterica subsp. enterica serovar Typhimurium strain CFSAN068041	99.8	98.7	Good	WGS	90371	4848445	5085	52.09	Salmonella enterica subsp. enterica serovar Typhimurium	90371;59201;28901;590;543;91347;1236;1224;2;131567;1	super kingdom.Bacteria;phylum.Proteobacteria;class.Gammaproteobacteria;order.Enterobacterales;family.Enterobacteriaceae;genus.Salmonella;species.Salmonella_enterica	100.0	0.04	4846506	5083	1048.7968033053091	yes	yes	yes	yes
90371.2808	Salmonella enterica subsp. enterica serovar Typhimurium strain CFSAN068042	99.6	98.4	Good	WGS	90371	4852541	5095	52.03	Salmonella enterica subsp. enterica serovar Typhimurium	90371;59201;28901;590;543;91347;1236;1224;2;131567;1	super kingdom.Bacteria;phylum.Proteobacteria;class.Gammaproteobacteria;order.Enterobacterales;family.Enterobacteriaceae;genus.Salmonella;species.Salmonella_enterica	100.0	0.06	4849631	5092	1049.9767920487145	yes	yes	yes	yes
90371.2809	Salmonella enterica subsp. enterica serovar Typhimurium strain CFSAN068039	99.7	99.1	Good	WGS	90371	4754612	4992	52.09	Salmonella enterica subsp. enterica serovar Typhimurium	90371;59201;28901;590;543;91347;1236;1224;2;131567;1	super kingdom.Bacteria;phylum.Proteobacteria;class.Gammaproteobacteria;order.Enterobacterales;family.Enterobacteriaceae;genus.Salmonella;species.Salmonella_enterica	100.0	0.04	4752711	4990	1049.9270837212698	yes	yes	yes	yes
90371.2810	Salmonella enterica subsp. enterica serovar Typhimurium strain CFSAN068043	99.8	98.9	Good	WGS	90371	4869989	5133	52.14	Salmonella enterica subsp. enterica serovar Typhimurium	90371;59201;28901;590;543;91347;1236;1224;2;131567;1	super kingdom.Bacteria;phylum.Proteobacteria;class.Gammaproteobacteria;order.Enterobacterales;family.Enterobacteriaceae;genus.Salmonella;species.Salmonella_enterica	100.0	0.04	4868042	5131	1054.017200344615	yes	yes	yes	yes
90371.2811	Salmonella enterica subsp. enterica serovar Typhimurium strain CFSAN068036	99.8	98.9	Good	WGS	90371	4825078	5061	52.14	Salmonella enterica subsp. enterica serovar Typhimurium	90371;59201;28901;590;543;91347;1236;1224;2;131567;1	super kingdom.Bacteria;phylum.Proteobacteria;class.Gammaproteobacteria;order.Enterobacterales;family.Enterobacteriaceae;genus.Salmonella;species.Salmonella_enterica	100.0	0.04	4823149	5059	1048.89979554851	yes	yes	yes	yes
90371.2812	Salmonella enterica subsp. enterica serovar Typhimurium strain CFSAN068037	99.9	98.7	Good	WGS	90371	5016106	5312	51.93	Salmonella enterica subsp. enterica serovar Typhimurium	90371;59201;28901;590;543;91347;1236;1224;2;131567;1	super kingdom.Bacteria;phylum.Proteobacteria;class.Gammaproteobacteria;order.Enterobacterales;family.Enterobacteriaceae;genus.Salmonella;species.Salmonella_enterica	100.0	0.04	5014100	5310	1059.0135816996071	yes	yes	yes	yes
90371.2813	Salmonella enterica subsp. enterica serovar Typhimurium strain CFSAN068032	99.8	98.9	Good	WGS	90371	4851374	5102	52.16	Salmonella enterica subsp. enterica serovar Typhimurium	90371;59201;28901;590;543;91347;1236;1224;2;131567;1	super kingdom.Bacteria;phylum.Proteobacteria;class.Gammaproteobacteria;order.Enterobacterales;family.Enterobacteriaceae;genus.Salmonella;species.Salmonella_enterica	100.0	0.33	4835417	5085	1051.6156104013367	yes	yes	yes	yes
90371.2814	Salmonella enterica subsp. enterica serovar Typhimurium strain CFSAN068029	99.9	99	Good	WGS	90371	4961618	5225	51.91	Salmonella enterica subsp. enterica serovar Typhimurium	90371;59201;28901;590;543;91347;1236;1224;2;131567;1	super kingdom.Bacteria;phylum.Proteobacteria;class.Gammaproteobacteria;order.Enterobacterales;family.Enterobacteriaceae;genus.Salmonella;species.Salmonella_enterica	99.41	0.37	4972558	5237	1053.18027461922	yes	yes	yes	yes
90371.2815	Salmonella enterica subsp. enterica serovar Typhimurium strain CFSAN068028	99.7	99.3	Good	WGS	90371	4638303	4798	52.23	Salmonella enterica subsp. enterica serovar Typhimurium	90371;59201;28901;590;543;91347;1236;1224;2;131567;1	super kingdom.Bacteria;phylum.Proteobacteria;class.Gammaproteobacteria;order.Enterobacterales;family.Enterobacteriaceae;genus.Salmonella;species.Salmonella_enterica	100.0	0.07	4635058	4795	1034.5070115627464	yes	yes	yes	yes
90371.2816	Salmonella enterica subsp. enterica serovar Typhimurium strain CFSAN068047	99.8	99	Good	WGS	90371	4757028	4971	52.18	Salmonella enterica subsp. enterica serovar Typhimurium	90371;59201;28901;590;543;91347;1236;1224;2;131567;1	super kingdom.Bacteria;phylum.Proteobacteria;class.Gammaproteobacteria;order.Enterobacterales;family.Enterobacteriaceae;genus.Salmonella;species.Salmonella_enterica	100.0	0.04	4755126	4969	1044.9775673662484	yes	yes	yes	yes
90371.2817	Salmonella enterica subsp. enterica serovar Typhimurium strain CFSAN068044	99.7	98.7	Good	WGS	90371	4961800	5266	51.98	Salmonella enterica subsp. enterica serovar Typhimurium	90371;59201;28901;590;543;91347;1236;1224;2;131567;1	super kingdom.Bacteria;phylum.Proteobacteria;class.Gammaproteobacteria;order.Enterobacterales;family.Enterobacteriaceae;genus.Salmonella;species.Salmonella_enterica	99.41	0.04	4989241	5295	1061.2836702015397	yes	yes	yes	yes
90371.2818	Salmonella enterica subsp. enterica serovar Typhimurium strain CFSAN068046	99.8	98.7	Good	WGS	90371	4758064	4982	52.18	Salmonella enterica subsp. enterica serovar Typhimurium	90371;59201;28901;590;543;91347;1236;1224;2;131567;1	super kingdom.Bacteria;phylum.Proteobacteria;class.Gammaproteobacteria;order.Enterobacterales;family.Enterobacteriaceae;genus.Salmonella;species.Salmonella_enterica	100.0	0.04	4756162	4980	1047.0627367192287	yes	yes	yes	yes
90371.2819	Salmonella enterica subsp. enterica serovar Typhimurium strain CFSAN068045	99.8	98.7	Good	WGS	90371	4847967	5075	52.1	Salmonella enterica subsp. enterica serovar Typhimurium	90371;59201;28901;590;543;91347;1236;1224;2;131567;1	super kingdom.Bacteria;phylum.Proteobacteria;class.Gammaproteobacteria;order.Enterobacterales;family.Enterobacteriaceae;genus.Salmonella;species.Salmonella_enterica	100.0	0.04	4846029	5073	1046.83649231154	yes	yes	yes	yes
90371.2820	Salmonella enterica subsp. enterica serovar Typhimurium strain CFSAN068040	99.9	98.8	Good	WGS	90371	5122340	5444	51.79	Salmonella enterica subsp. enterica serovar Typhimurium	90371;59201;28901;590;543;91347;1236;1224;2;131567;1	super kingdom.Bacteria;phylum.Proteobacteria;class.Gammaproteobacteria;order.Enterobacterales;family.Enterobacteriaceae;genus.Salmonella;species.Salmonella_enterica	100.0	0.07	5118757	5440	1062.7580094151763	yes	yes	yes	yes
90371.2821	Salmonella enterica subsp. enterica serovar Typhimurium strain CFSAN068038	99.7	98.9	Good	WGS	90371	4759767	5000	52.08	Salmonella enterica subsp. enterica serovar Typhimurium	90371;59201;28901;590;543;91347;1236;1224;2;131567;1	super kingdom.Bacteria;phylum.Proteobacteria;class.Gammaproteobacteria;order.Enterobacterales;family.Enterobacteriaceae;genus.Salmonella;species.Salmonella_enterica	100.0	0.11	4754537	4995	1050.5754819028646	yes	yes	yes	yes
90371.2822	Salmonella enterica subsp. enterica serovar Typhimurium strain CFSAN068035	99.9	98.7	Good	WGS	90371	5141431	5491	51.82	Salmonella enterica subsp. enterica serovar Typhimurium	90371;59201;28901;590;543;91347;1236;1224;2;131567;1	super kingdom.Bacteria;phylum.Proteobacteria;class.Gammaproteobacteria;order.Enterobacterales;family.Enterobacteriaceae;genus.Salmonella;species.Salmonella_enterica	100.0	0.13	5134756	5484	1068.0156953903945	yes	yes	yes	yes
90371.2823	Salmonella enterica subsp. enterica serovar Typhimurium strain CFSAN068033	99.9	98.8	Good	WGS	90371	5001987	5270	51.8	Salmonella enterica subsp. enterica serovar Typhimurium	90371;59201;28901;590;543;91347;1236;1224;2;131567;1	super kingdom.Bacteria;phylum.Proteobacteria;class.Gammaproteobacteria;order.Enterobacterales;family.Enterobacteriaceae;genus.Salmonella;species.Salmonella_enterica	100.0	0.07	4998488	5266	1053.5185840198076	yes	yes	yes	yes
90371.2824	Salmonella enterica subsp. enterica serovar Typhimurium strain CFSAN068030	99.9	98.7	Good	WGS	90371	5068466	5366	51.89	Salmonella enterica subsp. enterica serovar Typhimurium	90371;59201;28901;590;543;91347;1236;1224;2;131567;1	super kingdom.Bacteria;phylum.Proteobacteria;class.Gammaproteobacteria;order.Enterobacterales;family.Enterobacteriaceae;genus.Salmonella;species.Salmonella_enterica	100.0	0.66	5035233	5331	1058.7394863355876	yes	yes	yes	yes
90371.2825	Salmonella enterica subsp. enterica serovar Typhimurium strain CFSAN068034	99.9	98.5	Good	WGS	90371	5140166	5490	51.83	Salmonella enterica subsp. enterica serovar Typhimurium	90371;59201;28901;590;543;91347;1236;1224;2;131567;1	super kingdom.Bacteria;phylum.Proteobacteria;class.Gammaproteobacteria;order.Enterobacterales;family.Enterobacteriaceae;genus.Salmonella;species.Salmonella_enterica	100.0	0.13	5133492	5483	1068.0838696154588	yes	yes	yes	yes
90371.2826	Salmonella enterica subsp. enterica serovar Typhimurium strain CFSAN068031	99.8	99	Good	WGS	90371	4755619	4969	52.18	Salmonella enterica subsp. enterica serovar Typhimurium	90371;59201;28901;590;543;91347;1236;1224;2;131567;1	super kingdom.Bacteria;phylum.Proteobacteria;class.Gammaproteobacteria;order.Enterobacterales;family.Enterobacteriaceae;genus.Salmonella;species.Salmonella_enterica	100.0	0.04	4753718	4967	1044.8663551350753	yes	yes	yes	yes
90371.2827	Salmonella enterica subsp. enterica serovar Typhimurium strain FORC50	99.6	99.2	Good	Complete	90371	4673894	4694	52.18	Salmonella enterica subsp. enterica serovar Typhimurium	90371;59201;28901;590;543;91347;1236;1224;2;131567;1	super kingdom.Bacteria;phylum.Proteobacteria;class.Gammaproteobacteria;order.Enterobacterales;family.Enterobacteriaceae;genus.Salmonella;species.Salmonella_enterica	99.71	0.13	4681384	4702	1004.4038258771337	yes	yes	yes	yes
90371.2927	Salmonella enterica subsp. enterica serovar Typhimurium strain AR_0031	99.9	99.5	Good	Complete	90371	4964094	5190	52.214	Salmonella enterica subsp. enterica serovar Typhimurium	90371;59201;28901;590;543;91347;1236;1224;2;131567;1	super kingdom.Bacteria;phylum.Proteobacteria;class.Gammaproteobacteria;order.Enterobacterales;family.Enterobacteriaceae;genus.Salmonella;species.Salmonella_enterica	100.0	0.04	4962109	5188	1045.5231837914082	yes	yes	yes	yes
90371.2930	Salmonella enterica subsp. enterica serovar Typhimurium strain 208	99.9	99.1	Good	WGS	90371	4867621	5164	52.18962	Salmonella enterica subsp. enterica serovar Typhimurium	90371;59201;28901;590;543;91347;1236;1224;2;131567;1	super kingdom.Bacteria;phylum.Proteobacteria;class.Gammaproteobacteria;order.Enterobacterales;family.Enterobacteriaceae;genus.Salmonella;species.Salmonella_enterica	100.0	0.04	4865675	5162	1060.901108273775	yes	yes	yes	yes
90371.2931	Salmonella enterica subsp. enterica serovar Typhimurium strain 184	99.9	99	Good	WGS	90371	4864357	5164	52.19576	Salmonella enterica subsp. enterica serovar Typhimurium	90371;59201;28901;590;543;91347;1236;1224;2;131567;1	super kingdom.Bacteria;phylum.Proteobacteria;class.Gammaproteobacteria;order.Enterobacterales;family.Enterobacteriaceae;genus.Salmonella;species.Salmonella_enterica	100.0	0.04	4862412	5162	1061.613043074096	yes	yes	yes	yes
90371.2932	Salmonella enterica subsp. enterica serovar Typhimurium strain 60	99.8	98.9	Good	WGS	90371	4876536	5198	52.214603	Salmonella enterica subsp. enterica serovar Typhimurium	90371;59201;28901;590;543;91347;1236;1224;2;131567;1	super kingdom.Bacteria;phylum.Proteobacteria;class.Gammaproteobacteria;order.Enterobacterales;family.Enterobacteriaceae;genus.Salmonella;species.Salmonella_enterica	99.71	0.22	4879952	5202	1065.9940917451647	yes	yes	yes	yes
90371.2933	Salmonella enterica subsp. enterica serovar Typhimurium strain 63	99.9	99	Good	WGS	90371	4903383	5225	52.15866	Salmonella enterica subsp. enterica serovar Typhimurium	90371;59201;28901;590;543;91347;1236;1224;2;131567;1	super kingdom.Bacteria;phylum.Proteobacteria;class.Gammaproteobacteria;order.Enterobacterales;family.Enterobacteriaceae;genus.Salmonella;species.Salmonella_enterica	100.0	0.04	4901422	5223	1065.6091232299525	yes	yes	yes	yes
90371.2934	Salmonella enterica subsp. enterica serovar Typhimurium strain 65	99.9	99	Good	WGS	90371	4860927	5147	52.165585	Salmonella enterica subsp. enterica serovar Typhimurium	90371;59201;28901;590;543;91347;1236;1224;2;131567;1	super kingdom.Bacteria;phylum.Proteobacteria;class.Gammaproteobacteria;order.Enterobacterales;family.Enterobacteriaceae;genus.Salmonella;species.Salmonella_enterica	100.0	0.04	4858983	5145	1058.8635523112553	yes	yes	yes	yes
90371.2935	Salmonella enterica subsp. enterica serovar Typhimurium strain 68	99.9	99	Good	WGS	90371	4943566	5275	52.14301	Salmonella enterica subsp. enterica serovar Typhimurium	90371;59201;28901;590;543;91347;1236;1224;2;131567;1	super kingdom.Bacteria;phylum.Proteobacteria;class.Gammaproteobacteria;order.Enterobacterales;family.Enterobacteriaceae;genus.Salmonella;species.Salmonella_enterica	100.0	0.04	4941589	5273	1067.0656746240936	yes	yes	yes	yes
90371.2936	Salmonella enterica subsp. enterica serovar Typhimurium strain 69	99.9	99	Good	WGS	90371	4903117	5226	52.161533	Salmonella enterica subsp. enterica serovar Typhimurium	90371;59201;28901;590;543;91347;1236;1224;2;131567;1	super kingdom.Bacteria;phylum.Proteobacteria;class.Gammaproteobacteria;order.Enterobacterales;family.Enterobacteriaceae;genus.Salmonella;species.Salmonella_enterica	100.0	0.04	4901157	5224	1065.8707729623843	yes	yes	yes	yes
90371.2937	Salmonella enterica subsp. enterica serovar Typhimurium strain 70	99.8	98.8	Good	WGS	90371	4902896	5229	52.150913	Salmonella enterica subsp. enterica serovar Typhimurium	90371;59201;28901;590;543;91347;1236;1224;2;131567;1	super kingdom.Bacteria;phylum.Proteobacteria;class.Gammaproteobacteria;order.Enterobacterales;family.Enterobacteriaceae;genus.Salmonella;species.Salmonella_enterica	100.0	0.04	4900936	5227	1066.5309646973558	yes	yes	yes	yes
90371.2938	Salmonella enterica subsp. enterica serovar Typhimurium strain 101	99.9	99.1	Good	WGS	90371	4872970	5126	52.195847	Salmonella enterica subsp. enterica serovar Typhimurium	90371;59201;28901;590;543;91347;1236;1224;2;131567;1	super kingdom.Bacteria;phylum.Proteobacteria;class.Gammaproteobacteria;order.Enterobacterales;family.Enterobacteriaceae;genus.Salmonella;species.Salmonella_enterica	100.0	0.04	4871022	5124	1051.9353022835865	yes	yes	yes	yes
90371.2939	Salmonella enterica subsp. enterica serovar Typhimurium strain 112	99.9	99.2	Good	WGS	90371	4846904	5111	52.124203	Salmonella enterica subsp. enterica serovar Typhimurium	90371;59201;28901;590;543;91347;1236;1224;2;131567;1	super kingdom.Bacteria;phylum.Proteobacteria;class.Gammaproteobacteria;order.Enterobacterales;family.Enterobacteriaceae;genus.Salmonella;species.Salmonella_enterica	100.0	0.04	4844966	5109	1054.4965640625755	yes	yes	yes	yes
90371.2940	Salmonella enterica subsp. enterica serovar Typhimurium strain 133	99.6	88.1	Good	WGS	90371	4822873	5836	52.18238	Salmonella enterica subsp. enterica serovar Typhimurium	90371;59201;28901;590;543;91347;1236;1224;2;131567;1	super kingdom.Bacteria;phylum.Proteobacteria;class.Gammaproteobacteria;order.Enterobacterales;family.Enterobacteriaceae;genus.Salmonella;species.Salmonella_enterica	98.25	2.97	4764743	5766	1210.1387210181117	yes	yes	yes	yes
90371.2941	Salmonella enterica subsp. enterica serovar Typhimurium strain 142	99.8	99.1	Good	WGS	90371	4787386	4980	52.180126	Salmonella enterica subsp. enterica serovar Typhimurium	90371;59201;28901;590;543;91347;1236;1224;2;131567;1	super kingdom.Bacteria;phylum.Proteobacteria;class.Gammaproteobacteria;order.Enterobacterales;family.Enterobacteriaceae;genus.Salmonella;species.Salmonella_enterica	100.0	0.06	4784515	4977	1040.23082799406	yes	yes	yes	yes
90371.2942	Salmonella enterica subsp. enterica serovar Typhimurium strain 146	99.8	99	Good	WGS	90371	4932871	5211	52.117985	Salmonella enterica subsp. enterica serovar Typhimurium	90371;59201;28901;590;543;91347;1236;1224;2;131567;1	super kingdom.Bacteria;phylum.Proteobacteria;class.Gammaproteobacteria;order.Enterobacterales;family.Enterobacteriaceae;genus.Salmonella;species.Salmonella_enterica	100.0	0.24	4921060	5199	1056.4797015277197	yes	yes	yes	yes
90371.2943	Salmonella enterica subsp. enterica serovar Typhimurium strain 181	99.9	99.1	Good	WGS	90371	4859328	5139	52.20446	Salmonella enterica subsp. enterica serovar Typhimurium	90371;59201;28901;590;543;91347;1236;1224;2;131567;1	super kingdom.Bacteria;phylum.Proteobacteria;class.Gammaproteobacteria;order.Enterobacterales;family.Enterobacteriaceae;genus.Salmonella;species.Salmonella_enterica	100.0	0.04	4857385	5137	1057.5649243368603	yes	yes	yes	yes
90371.2944	Salmonella enterica subsp. enterica serovar Typhimurium strain UZH_N17_0343	99.6	98.6	Good	WGS	90371	5014515	5319	52.029877	Salmonella enterica subsp. enterica serovar Typhimurium	90371;59201;28901;590;543;91347;1236;1224;2;131567;1	super kingdom.Bacteria;phylum.Proteobacteria;class.Gammaproteobacteria;order.Enterobacterales;family.Enterobacteriaceae;genus.Salmonella;species.Salmonella_enterica	100.0	0.04	5012510	5317	1060.7460134742873	yes	yes	yes	yes
90371.2945	Salmonella enterica subsp. enterica serovar Typhimurium strain 197	99.8	98.9	Good	WGS	90371	4761742	4953	52.222	Salmonella enterica subsp. enterica serovar Typhimurium	90371;59201;28901;590;543;91347;1236;1224;2;131567;1	super kingdom.Bacteria;phylum.Proteobacteria;class.Gammaproteobacteria;order.Enterobacterales;family.Enterobacteriaceae;genus.Salmonella;species.Salmonella_enterica	100.0	0.06	4758887	4950	1040.1591800771903	yes	yes	yes	yes
90371.2946	Salmonella enterica subsp. enterica serovar Typhimurium strain 247	99.9	99	Good	WGS	90371	4830757	5146	52.263298	Salmonella enterica subsp. enterica serovar Typhimurium	90371;59201;28901;590;543;91347;1236;1224;2;131567;1	super kingdom.Bacteria;phylum.Proteobacteria;class.Gammaproteobacteria;order.Enterobacterales;family.Enterobacteriaceae;genus.Salmonella;species.Salmonella_enterica	100.0	0.04	4828825	5144	1065.2695013797352	yes	yes	yes	yes
90371.2947	Salmonella enterica subsp. enterica serovar Typhimurium strain 662ST	99.6	99.1	Good	WGS	90371	4851244	4938	52.158176	Salmonella enterica subsp. enterica serovar Typhimurium	90371;59201;28901;590;543;91347;1236;1224;2;131567;1	super kingdom.Bacteria;phylum.Proteobacteria;class.Gammaproteobacteria;order.Enterobacterales;family.Enterobacteriaceae;genus.Salmonella;species.Salmonella_enterica	99.47	0.04	4875132	4962	1017.8185944503656	yes	yes	yes	yes
90371.2948	Salmonella enterica subsp. enterica serovar Typhimurium strain WG49	99.4	97.9	Good	WGS	90371	4868255	4896	52.162388	Salmonella enterica subsp. enterica serovar Typhimurium	90371;59201;28901;590;543;91347;1236;1224;2;131567;1	super kingdom.Bacteria;phylum.Proteobacteria;class.Gammaproteobacteria;order.Enterobacterales;family.Enterobacteriaceae;genus.Salmonella;species.Salmonella_enterica	99.97	0.12	4863878	4892	1005.7818062048432	yes	yes	yes	yes
90371.2949	Salmonella enterica subsp. enterica serovar Typhimurium strain OLF-FRS1-STCopenhagen-57	99.9	99	Good	WGS	90371	4848689	5105	52.18695	Salmonella enterica subsp. enterica serovar Typhimurium	90371;59201;28901;590;543;91347;1236;1224;2;131567;1	super kingdom.Bacteria;phylum.Proteobacteria;class.Gammaproteobacteria;order.Enterobacterales;family.Enterobacteriaceae;genus.Salmonella;species.Salmonella_enterica	100.0	0.04	4846750	5103	1052.870480218703	yes	yes	yes	yes
90371.2950	Salmonella enterica subsp. enterica serovar Typhimurium strain OLF-FSR1-STCopenhagen-55	99.9	99.2	Good	WGS	90371	4848196	5103	52.188194	Salmonella enterica subsp. enterica serovar Typhimurium	90371;59201;28901;590;543;91347;1236;1224;2;131567;1	super kingdom.Bacteria;phylum.Proteobacteria;class.Gammaproteobacteria;order.Enterobacterales;family.Enterobacteriaceae;genus.Salmonella;species.Salmonella_enterica	100.0	0.04	4846257	5101	1052.564896991637	yes	yes	yes	yes
90371.2951	Salmonella enterica subsp. enterica serovar Typhimurium strain OLF-FSR1-STCopenhagen-49	99.9	99.2	Good	WGS	90371	4845392	5100	52.185375	Salmonella enterica subsp. enterica serovar Typhimurium	90371;59201;28901;590;543;91347;1236;1224;2;131567;1	super kingdom.Bacteria;phylum.Proteobacteria;class.Gammaproteobacteria;order.Enterobacterales;family.Enterobacteriaceae;genus.Salmonella;species.Salmonella_enterica	100.0	0.04	4843455	5098	1052.5544265405583	yes	yes	yes	yes
90371.2952	Salmonella enterica subsp. enterica serovar Typhimurium strain OLF-FSR1-STCopenhagen-48	99.9	99.2	Good	WGS	90371	4884800	5170	52.148705	Salmonella enterica subsp. enterica serovar Typhimurium	90371;59201;28901;590;543;91347;1236;1224;2;131567;1	super kingdom.Bacteria;phylum.Proteobacteria;class.Gammaproteobacteria;order.Enterobacterales;family.Enterobacteriaceae;genus.Salmonella;species.Salmonella_enterica	100.0	0.04	4882847	5168	1058.3989217765784	yes	yes	yes	yes
90371.2953	Salmonella enterica subsp. enterica serovar Typhimurium strain OLF-FSR1-STCopenhagen-47	99.9	99.2	Good	WGS	90371	4881169	5164	52.148575	Salmonella enterica subsp. enterica serovar Typhimurium	90371;59201;28901;590;543;91347;1236;1224;2;131567;1	super kingdom.Bacteria;phylum.Proteobacteria;class.Gammaproteobacteria;order.Enterobacterales;family.Enterobacteriaceae;genus.Salmonella;species.Salmonella_enterica	100.0	0.04	4879217	5162	1057.956635255206	yes	yes	yes	yes
90371.2954	Salmonella enterica subsp. enterica serovar Typhimurium strain OLF-FSR1-ST-SA20021927 strain OLF-FSR1-STCopenhagen-SA20132913	99.6	99	Good	WGS	90371	4888563	5169	52.068676	Salmonella enterica subsp. enterica serovar Typhimurium	90371;59201;28901;590;543;91347;1236;1224;2;131567;1	super kingdom.Bacteria;phylum.Proteobacteria;class.Gammaproteobacteria;order.Enterobacterales;family.Enterobacteriaceae;genus.Salmonella;species.Salmonella_enterica	100.0	0.04	4886608	5167	1057.379679319479	yes	yes	yes	yes
90371.2955	Salmonella enterica subsp. enterica serovar Typhimurium strain OLF-FSR1-STCopenhagen-53	99.9	99	Good	WGS	90371	4849409	5103	52.187492	Salmonella enterica subsp. enterica serovar Typhimurium	90371;59201;28901;590;543;91347;1236;1224;2;131567;1	super kingdom.Bacteria;phylum.Proteobacteria;class.Gammaproteobacteria;order.Enterobacterales;family.Enterobacteriaceae;genus.Salmonella;species.Salmonella_enterica	100.0	0.04	4847470	5101	1052.3015098597825	yes	yes	yes	yes
90371.2956	Salmonella enterica subsp. enterica serovar Typhimurium strain OLF-FSR1-ST-44	99.9	99.2	Good	WGS	90371	4847793	5100	52.18942	Salmonella enterica subsp. enterica serovar Typhimurium	90371;59201;28901;590;543;91347;1236;1224;2;131567;1	super kingdom.Bacteria;phylum.Proteobacteria;class.Gammaproteobacteria;order.Enterobacterales;family.Enterobacteriaceae;genus.Salmonella;species.Salmonella_enterica	100.0	0.04	4845855	5098	1052.0331293445633	yes	yes	yes	yes
90371.2957	Salmonella enterica subsp. enterica serovar Typhimurium strain FORC58	99.7	99.2	Good	Complete	90371	4698556	4672	52.249565	Salmonella enterica subsp. enterica serovar Typhimurium	90371;59201;28901;590;543;91347;1236;1224;2;131567;1	super kingdom.Bacteria;phylum.Proteobacteria;class.Gammaproteobacteria;order.Enterobacterales;family.Enterobacteriaceae;genus.Salmonella;species.Salmonella_enterica	100.0	0.04	4696677	4670	994.3200266912116	yes	yes	yes	yes
90371.2958	Salmonella enterica subsp. enterica serovar Typhimurium strain CFSAN018746	99.8	99.5	Good	Complete	90371	4951491	5149	52.23905	Salmonella enterica subsp. enterica serovar Typhimurium	90371;59201;28901;590;543;91347;1236;1224;2;131567;1	super kingdom.Bacteria;phylum.Proteobacteria;class.Gammaproteobacteria;order.Enterobacterales;family.Enterobacteriaceae;genus.Salmonella;species.Salmonella_enterica	100.0	0.04	4949511	5147	1039.9007093832097	yes	yes	yes	yes
90371.2959	Salmonella enterica subsp. enterica serovar Typhimurium strain STM057/05	99.9	98.4	Good	WGS	90371	4900341	5010	52.253998	Salmonella enterica subsp. enterica serovar Typhimurium	90371;59201;28901;590;543;91347;1236;1224;2;131567;1	super kingdom.Bacteria;phylum.Proteobacteria;class.Gammaproteobacteria;order.Enterobacterales;family.Enterobacteriaceae;genus.Salmonella;species.Salmonella_enterica	100.0	0.2	4890560	5000	1022.377805404698	yes	yes	yes	yes
90371.2960	Salmonella enterica subsp. enterica serovar Typhimurium strain STM001/70	99.8	97.9	Good	WGS	90371	4885581	5061	52.200077	Salmonella enterica subsp. enterica serovar Typhimurium	90371;59201;28901;590;543;91347;1236;1224;2;131567;1	super kingdom.Bacteria;phylum.Proteobacteria;class.Gammaproteobacteria;order.Enterobacterales;family.Enterobacteriaceae;genus.Salmonella;species.Salmonella_enterica	99.92	0.22	4878751	5054	1035.9208740105819	yes	yes	yes	yes
90371.2962	Salmonella enterica subsp. enterica serovar Typhimurium strain PIR00538	99.9	99.4	Good	Complete	90371	4964094	5189	52.214	Salmonella enterica subsp. enterica serovar Typhimurium	90371;59201;28901;590;543;91347;1236;1224;2;131567;1	super kingdom.Bacteria;phylum.Proteobacteria;class.Gammaproteobacteria;order.Enterobacterales;family.Enterobacteriaceae;genus.Salmonella;species.Salmonella_enterica	100.0	0.04	4962109	5187	1045.3216565778785	yes	yes	yes	yes
90371.2963	Salmonella enterica subsp. enterica serovar Typhimurium strain OLF-FSR1-STCopenhagen-50	99.9	99	Good	WGS	90371	4849810	5107	52.187363	Salmonella enterica subsp. enterica serovar Typhimurium	90371;59201;28901;590;543;91347;1236;1224;2;131567;1	super kingdom.Bacteria;phylum.Proteobacteria;class.Gammaproteobacteria;order.Enterobacterales;family.Enterobacteriaceae;genus.Salmonella;species.Salmonella_enterica	100.0	0.04	4847871	5105	1053.0395713912355	yes	yes	yes	yes
90371.2964	Salmonella enterica subsp. enterica serovar Typhimurium strain OLF-FSR1-STCopenhagen-52	99.8	99	Good	WGS	90371	4887124	5168	52.14619	Salmonella enterica subsp. enterica serovar Typhimurium	90371;59201;28901;590;543;91347;1236;1224;2;131567;1	super kingdom.Bacteria;phylum.Proteobacteria;class.Gammaproteobacteria;order.Enterobacterales;family.Enterobacteriaceae;genus.Salmonella;species.Salmonella_enterica	100.0	0.04	4885170	5166	1057.48622872899	yes	yes	yes	yes
90371.2965	Salmonella enterica subsp. enterica serovar Typhimurium strain OLF-FSR1-STCopenhagen-56	99.9	99.2	Good	WGS	90371	4843134	5099	52.186478	Salmonella enterica subsp. enterica serovar Typhimurium	90371;59201;28901;590;543;91347;1236;1224;2;131567;1	super kingdom.Bacteria;phylum.Proteobacteria;class.Gammaproteobacteria;order.Enterobacterales;family.Enterobacteriaceae;genus.Salmonella;species.Salmonella_enterica	100.0	0.04	4841198	5097	1052.838574253728	yes	yes	yes	yes
90371.2966	Salmonella enterica subsp. enterica serovar Typhimurium strain OLF-FSR1-STCopenhagen-46	99.6	99	Good	WGS	90371	4849347	5096	52.15671	Salmonella enterica subsp. enterica serovar Typhimurium	90371;59201;28901;590;543;91347;1236;1224;2;131567;1	super kingdom.Bacteria;phylum.Proteobacteria;class.Gammaproteobacteria;order.Enterobacterales;family.Enterobacteriaceae;genus.Salmonella;species.Salmonella_enterica	99.71	0.04	4861501	5109	1050.9099967273482	yes	yes	yes	yes
90371.2967	Salmonella enterica subsp. enterica serovar Typhimurium strain OLF-FSR1-STCopenhagen-51	99.9	99	Good	WGS	90371	4854754	5105	52.19103	Salmonella enterica subsp. enterica serovar Typhimurium	90371;59201;28901;590;543;91347;1236;1224;2;131567;1	super kingdom.Bacteria;phylum.Proteobacteria;class.Gammaproteobacteria;order.Enterobacterales;family.Enterobacteriaceae;genus.Salmonella;species.Salmonella_enterica	100.0	0.04	4852813	5103	1051.5550465266228	yes	yes	yes	yes
90371.2968	Salmonella enterica subsp. enterica serovar Typhimurium strain ASD3-69	99.6	98.9	Good	WGS	90371	4693813	4727	52.137	Salmonella enterica subsp. enterica serovar Typhimurium	90371;59201;28901;590;543;91347;1236;1224;2;131567;1	super kingdom.Bacteria;phylum.Proteobacteria;class.Gammaproteobacteria;order.Enterobacterales;family.Enterobacteriaceae;genus.Salmonella;species.Salmonella_enterica	100.0	0.04	4691936	4725	1007.0469844430955	yes	yes	yes	yes
90371.2969	Salmonella enterica subsp. enterica serovar Typhimurium strain 11447/15	99.9	98.8	Good	WGS	90371	4897044	5148	52.1601	Salmonella enterica subsp. enterica serovar Typhimurium	90371;59201;28901;590;543;91347;1236;1224;2;131567;1	super kingdom.Bacteria;phylum.Proteobacteria;class.Gammaproteobacteria;order.Enterobacterales;family.Enterobacteriaceae;genus.Salmonella;species.Salmonella_enterica	100.0	0.07	4893618	5144	1051.165007158303	yes	yes	yes	yes
90371.2970	Salmonella enterica subsp. enterica serovar Typhimurium strain 78938/17	99.9	98.8	Good	WGS	90371	4976238	5273	52.16525	Salmonella enterica subsp. enterica serovar Typhimurium	90371;59201;28901;590;543;91347;1236;1224;2;131567;1	super kingdom.Bacteria;phylum.Proteobacteria;class.Gammaproteobacteria;order.Enterobacterales;family.Enterobacteriaceae;genus.Salmonella;species.Salmonella_enterica	100.0	0.11	4970770	5267	1059.5943887969067	yes	yes	yes	yes
90371.2971	Salmonella enterica subsp. enterica serovar Typhimurium strain 5129/18	99.9	98.8	Good	WGS	90371	4971473	5297	52.166733	Salmonella enterica subsp. enterica serovar Typhimurium	90371;59201;28901;590;543;91347;1236;1224;2;131567;1	super kingdom.Bacteria;phylum.Proteobacteria;class.Gammaproteobacteria;order.Enterobacterales;family.Enterobacteriaceae;genus.Salmonella;species.Salmonella_enterica	100.0	0.11	4966010	5291	1065.4428807030192	yes	yes	yes	yes
90371.2972	Salmonella enterica subsp. enterica serovar Typhimurium strain UGA14	99.7	98.9	Good	Complete	90371	5352626	5693	51.864506	Salmonella enterica subsp. enterica serovar Typhimurium	90371;59201;28901;590;543;91347;1236;1224;2;131567;1	super kingdom.Bacteria;phylum.Proteobacteria;class.Gammaproteobacteria;order.Enterobacterales;family.Enterobacteriaceae;genus.Salmonella;species.Salmonella_enterica	100.0	0.07	5348882	5689	1063.5867457909897	yes	yes	yes	yes
90371.2973	Salmonella enterica subsp. enterica serovar Typhimurium strain 14028	99.9	99.1	Good	WGS	90371	4878035	4948	52.17496	Salmonella enterica subsp. enterica serovar Typhimurium	90371;59201;28901;590;543;91347;1236;1224;2;131567;1	super kingdom.Bacteria;phylum.Proteobacteria;class.Gammaproteobacteria;order.Enterobacterales;family.Enterobacteriaceae;genus.Salmonella;species.Salmonella_enterica	100.0	0.04	4876085	4946	1014.3383472601482	yes	yes	yes	yes
90371.3006	Salmonella enterica subsp. enterica serovar Typhimurium strain SL1344_Mut_008	99.9	99	Good	WGS	90371	5025306	5137	52.15539	Salmonella enterica subsp. enterica serovar Typhimurium	90371;59201;28901;590;543;91347;1236;1224;2;131567;1	super kingdom.Bacteria;phylum.Proteobacteria;class.Gammaproteobacteria;order.Enterobacterales;family.Enterobacteriaceae;genus.Salmonella;species.Salmonella_enterica	100.0	0.33	5008777	5120	1022.2056202542059	yes	yes	yes	yes
90371.3007	Salmonella enterica subsp. enterica serovar Typhimurium strain SL1344_Mut_004	99.9	98.5	Good	WGS	90371	5018985	5166	52.155685	Salmonella enterica subsp. enterica serovar Typhimurium	90371;59201;28901;590;543;91347;1236;1224;2;131567;1	super kingdom.Bacteria;phylum.Proteobacteria;class.Gammaproteobacteria;order.Enterobacterales;family.Enterobacteriaceae;genus.Salmonella;species.Salmonella_enterica	100.0	0.33	5002477	5149	1029.2900896895678	yes	yes	yes	yes
90371.3008	Salmonella enterica subsp. enterica serovar Typhimurium strain SL1344_Mut_010	99.9	98.8	Good	WGS	90371	5021474	5152	52.159805	Salmonella enterica subsp. enterica serovar Typhimurium	90371;59201;28901;590;543;91347;1236;1224;2;131567;1	super kingdom.Bacteria;phylum.Proteobacteria;class.Gammaproteobacteria;order.Enterobacterales;family.Enterobacteriaceae;genus.Salmonella;species.Salmonella_enterica	100.0	0.33	5004958	5135	1025.9826356185206	yes	yes	yes	yes
90371.3009	Salmonella enterica subsp. enterica serovar Typhimurium strain SL1344_Mut_005	99.9	98.9	Good	WGS	90371	5023316	5154	52.15318	Salmonella enterica subsp. enterica serovar Typhimurium	90371;59201;28901;590;543;91347;1236;1224;2;131567;1	super kingdom.Bacteria;phylum.Proteobacteria;class.Gammaproteobacteria;order.Enterobacterales;family.Enterobacteriaceae;genus.Salmonella;species.Salmonella_enterica	100.0	0.33	5006794	5137	1026.0058632330388	yes	yes	yes	yes
90371.3010	Salmonella enterica subsp. enterica serovar Typhimurium strain SL1344_Mut_002	99.8	97.7	Good	WGS	90371	5010920	5215	52.159184	Salmonella enterica subsp. enterica serovar Typhimurium	90371;59201;28901;590;543;91347;1236;1224;2;131567;1	super kingdom.Bacteria;phylum.Proteobacteria;class.Gammaproteobacteria;order.Enterobacterales;family.Enterobacteriaceae;genus.Salmonella;species.Salmonella_enterica	99.84	0.33	5002416	5206	1040.6971351442983	yes	yes	yes	yes
90371.3011	Salmonella enterica subsp. enterica serovar Typhimurium strain SL1344_Mut_009	99.8	99	Good	WGS	90371	5020712	5148	52.169155	Salmonella enterica subsp. enterica serovar Typhimurium	90371;59201;28901;590;543;91347;1236;1224;2;131567;1	super kingdom.Bacteria;phylum.Proteobacteria;class.Gammaproteobacteria;order.Enterobacterales;family.Enterobacteriaceae;genus.Salmonella;species.Salmonella_enterica	100.0	0.33	5004198	5131	1025.339125270423	yes	yes	yes	yes
90371.3012	Salmonella enterica subsp. enterica serovar Typhimurium strain SL1344_Mut_007	99.9	98.7	Good	WGS	90371	5023415	5164	52.15407	Salmonella enterica subsp. enterica serovar Typhimurium	90371;59201;28901;590;543;91347;1236;1224;2;131567;1	super kingdom.Bacteria;phylum.Proteobacteria;class.Gammaproteobacteria;order.Enterobacterales;family.Enterobacteriaceae;genus.Salmonella;species.Salmonella_enterica	100.0	0.48	4999418	5139	1027.9196498472422	yes	yes	yes	yes
90371.3013	Salmonella enterica subsp. enterica serovar Typhimurium strain SL1344_Mut_003	99.9	99	Good	WGS	90371	5024539	5159	52.15585	Salmonella enterica subsp. enterica serovar Typhimurium	90371;59201;28901;590;543;91347;1236;1224;2;131567;1	super kingdom.Bacteria;phylum.Proteobacteria;class.Gammaproteobacteria;order.Enterobacterales;family.Enterobacteriaceae;genus.Salmonella;species.Salmonella_enterica	100.0	0.43	5003026	5137	1026.7785935951563	yes	yes	yes	yes
90371.3014	Salmonella enterica subsp. enterica serovar Typhimurium strain SL1344_Mut_006	99.9	98.6	Good	WGS	90371	5024629	5176	52.15645	Salmonella enterica subsp. enterica serovar Typhimurium	90371;59201;28901;590;543;91347;1236;1224;2;131567;1	super kingdom.Bacteria;phylum.Proteobacteria;class.Gammaproteobacteria;order.Enterobacterales;family.Enterobacteriaceae;genus.Salmonella;species.Salmonella_enterica	100.0	0.33	5008102	5159	1030.130776090423	yes	yes	yes	yes
90371.3015	Salmonella enterica subsp. enterica serovar Typhimurium strain SL1344_Mut_001	99.8	97.9	Good	WGS	90371	5010215	5216	52.145657	Salmonella enterica subsp. enterica serovar Typhimurium	90371;59201;28901;590;543;91347;1236;1224;2;131567;1	super kingdom.Bacteria;phylum.Proteobacteria;class.Gammaproteobacteria;order.Enterobacterales;family.Enterobacteriaceae;genus.Salmonella;species.Salmonella_enterica	99.88	0.7	4981323	5186	1041.0888834151087	yes	yes	yes	yes
90371.3016	Salmonella enterica subsp. enterica serovar Typhimurium strain UGA19	99.8	99	Good	WGS	90371	4955566	5248	52.186916	Salmonella enterica subsp. enterica serovar Typhimurium	90371;59201;28901;590;543;91347;1236;1224;2;131567;1	super kingdom.Bacteria;phylum.Proteobacteria;class.Gammaproteobacteria;order.Enterobacterales;family.Enterobacteriaceae;genus.Salmonella;species.Salmonella_enterica	100.0	0.11	4950121	5242	1058.9640132029097	yes	yes	yes	yes
90371.3017	Salmonella enterica subsp. enterica serovar Typhimurium strain UGA15	99.8	98.9	Good	WGS	90371	4951782	5232	52.185516	Salmonella enterica subsp. enterica serovar Typhimurium	90371;59201;28901;590;543;91347;1236;1224;2;131567;1	super kingdom.Bacteria;phylum.Proteobacteria;class.Gammaproteobacteria;order.Enterobacterales;family.Enterobacteriaceae;genus.Salmonella;species.Salmonella_enterica	100.0	0.04	4949802	5230	1056.6079208824917	yes	yes	yes	yes
90371.3018	Salmonella enterica subsp. enterica serovar Typhimurium strain UGA12	99.9	99	Good	WGS	90371	4955481	5229	52.187607	Salmonella enterica subsp. enterica serovar Typhimurium	90371;59201;28901;590;543;91347;1236;1224;2;131567;1	super kingdom.Bacteria;phylum.Proteobacteria;class.Gammaproteobacteria;order.Enterobacterales;family.Enterobacteriaceae;genus.Salmonella;species.Salmonella_enterica	100.0	0.11	4950036	5223	1055.1438413781234	yes	yes	yes	yes
90371.3019	Salmonella enterica subsp. enterica serovar Typhimurium strain UGA11	99.8	98.7	Good	WGS	90371	4951952	5240	52.188026	Salmonella enterica subsp. enterica serovar Typhimurium	90371;59201;28901;590;543;91347;1236;1224;2;131567;1	super kingdom.Bacteria;phylum.Proteobacteria;class.Gammaproteobacteria;order.Enterobacterales;family.Enterobacteriaceae;genus.Salmonella;species.Salmonella_enterica	100.0	0.18	4943055	5231	1058.2524370050505	yes	yes	yes	yes
90371.3020	Salmonella enterica subsp. enterica serovar Typhimurium strain UGA10	99.8	98.9	Good	WGS	90371	5027081	5325	52.150265	Salmonella enterica subsp. enterica serovar Typhimurium	90371;59201;28901;590;543;91347;1236;1224;2;131567;1	super kingdom.Bacteria;phylum.Proteobacteria;class.Gammaproteobacteria;order.Enterobacterales;family.Enterobacteriaceae;genus.Salmonella;species.Salmonella_enterica	100.0	0.12	5021056	5319	1059.3389119738954	yes	yes	yes	yes
90371.3021	Salmonella enterica subsp. enterica serovar Typhimurium strain UGA17	99.9	99	Good	WGS	90371	4964591	5250	52.182545	Salmonella enterica subsp. enterica serovar Typhimurium	90371;59201;28901;590;543;91347;1236;1224;2;131567;1	super kingdom.Bacteria;phylum.Proteobacteria;class.Gammaproteobacteria;order.Enterobacterales;family.Enterobacteriaceae;genus.Salmonella;species.Salmonella_enterica	100.0	0.37	4946290	5231	1057.5603128809673	yes	yes	yes	yes
90371.3022	Salmonella enterica subsp. enterica serovar Typhimurium strain UGA13	99.8	98.9	Good	WGS	90371	4952855	5225	52.18673	Salmonella enterica subsp. enterica serovar Typhimurium	90371;59201;28901;590;543;91347;1236;1224;2;131567;1	super kingdom.Bacteria;phylum.Proteobacteria;class.Gammaproteobacteria;order.Enterobacterales;family.Enterobacteriaceae;genus.Salmonella;species.Salmonella_enterica	100.0	0.33	4936564	5208	1054.984803195097	yes	yes	yes	yes
90371.3023	Salmonella enterica subsp. enterica serovar Typhimurium strain UGA9	99.8	98.9	Good	WGS	90371	4940531	5197	52.184048	Salmonella enterica subsp. enterica serovar Typhimurium	90371;59201;28901;590;543;91347;1236;1224;2;131567;1	super kingdom.Bacteria;phylum.Proteobacteria;class.Gammaproteobacteria;order.Enterobacterales;family.Enterobacteriaceae;genus.Salmonella;species.Salmonella_enterica	100.0	0.04	4938556	5195	1051.9269195287043	yes	yes	yes	yes
90371.3024	Salmonella enterica subsp. enterica serovar Typhimurium strain CFSAN016159	99.7	98.9	Good	WGS	90371	4991374	5307	52.05727	Salmonella enterica subsp. enterica serovar Typhimurium	90371;59201;28901;590;543;91347;1236;1224;2;131567;1	super kingdom.Bacteria;phylum.Proteobacteria;class.Gammaproteobacteria;order.Enterobacterales;family.Enterobacteriaceae;genus.Salmonella;species.Salmonella_enterica	99.9	0.04	4994371	5310	1063.1969471230711	yes	yes	yes	yes
90371.3025	Salmonella enterica subsp. enterica serovar Typhimurium strain K2442	99.9	99.1	Good	WGS	90371	4909520	5165	52.14954	Salmonella enterica subsp. enterica serovar Typhimurium	90371;59201;28901;590;543;91347;1236;1224;2;131567;1	super kingdom.Bacteria;phylum.Proteobacteria;class.Gammaproteobacteria;order.Enterobacterales;family.Enterobacteriaceae;genus.Salmonella;species.Salmonella_enterica	100.0	0.04	4907557	5163	1052.0509491789908	yes	yes	yes	yes
90371.3026	Salmonella enterica subsp. enterica serovar Typhimurium strain I14	99.9	97	Good	WGS	90371	4941331	5236	52.152954	Salmonella enterica subsp. enterica serovar Typhimurium	90371;59201;28901;590;543;91347;1236;1224;2;131567;1	super kingdom.Bacteria;phylum.Proteobacteria;class.Gammaproteobacteria;order.Enterobacterales;family.Enterobacteriaceae;genus.Salmonella;species.Salmonella_enterica	99.45	0.11	4963169	5259	1059.6052642978711	yes	yes	yes	yes
90371.3027	Salmonella enterica subsp. enterica serovar Typhimurium strain I13	99.7	95.8	Good	WGS	90371	4962982	5314	52.15501	Salmonella enterica subsp. enterica serovar Typhimurium	90371;59201;28901;590;543;91347;1236;1224;2;131567;1	super kingdom.Bacteria;phylum.Proteobacteria;class.Gammaproteobacteria;order.Enterobacterales;family.Enterobacteriaceae;genus.Salmonella;species.Salmonella_enterica	98.39	0.14	5037026	5393	1070.6714636771778	yes	yes	yes	yes
90371.3028	Salmonella enterica subsp. enterica serovar Typhimurium strain NCTC74	99.5	95	Good	WGS	90371	4832170	5161	52.113605	Salmonella enterica subsp. enterica serovar Typhimurium	90371;59201;28901;590;543;91347;1236;1224;2;131567;1	super kingdom.Bacteria;phylum.Proteobacteria;class.Gammaproteobacteria;order.Enterobacterales;family.Enterobacteriaceae;genus.Salmonella;species.Salmonella_enterica	99.23	0.07	4866234	5197	1067.9716593982123	yes	yes	yes	yes
90371.3029	Salmonella enterica subsp. enterica serovar Typhimurium strain NCTC13347	99.9	97.9	Good	WGS	90371	5067169	5273	52.179947	Salmonella enterica subsp. enterica serovar Typhimurium	90371;59201;28901;590;543;91347;1236;1224;2;131567;1	super kingdom.Bacteria;phylum.Proteobacteria;class.Gammaproteobacteria;order.Enterobacterales;family.Enterobacteriaceae;genus.Salmonella;species.Salmonella_enterica	99.63	0.33	5069197	5275	1040.598737827707	yes	yes	yes	yes
90371.3030	Salmonella enterica subsp. enterica serovar Typhimurium strain NCTC12023	99.7	94.8	Good	WGS	90371	4959400	5349	52.21029	Salmonella enterica subsp. enterica serovar Typhimurium	90371;59201;28901;590;543;91347;1236;1224;2;131567;1	super kingdom.Bacteria;phylum.Proteobacteria;class.Gammaproteobacteria;order.Enterobacterales;family.Enterobacteriaceae;genus.Salmonella;species.Salmonella_enterica	97.77	0.04	5070443	5469	1078.6039799678251	yes	yes	yes	yes
90371.3031	Salmonella enterica subsp. enterica serovar Typhimurium strain D23580	99.9	99.3	Good	Complete	90371	5085051	5156	52.06994	Salmonella enterica subsp. enterica serovar Typhimurium	90371;59201;28901;590;543;91347;1236;1224;2;131567;1	super kingdom.Bacteria;phylum.Proteobacteria;class.Gammaproteobacteria;order.Enterobacterales;family.Enterobacteriaceae;genus.Salmonella;species.Salmonella_enterica	100.0	0.17	5076421	5147	1013.9032991944522	yes	yes	yes	yes
90371.3058	Salmonella enterica subsp. enterica serovar Typhimurium strain ATCC 14028	99.9	99.4	Good	Complete	90371	4965568	5156	52.219242	Salmonella enterica subsp. enterica serovar Typhimurium	90371;59201;28901;590;543;91347;1236;1224;2;131567;1	super kingdom.Bacteria;phylum.Proteobacteria;class.Gammaproteobacteria;order.Enterobacterales;family.Enterobacteriaceae;genus.Salmonella;species.Salmonella_enterica	100.0	0.04	4963583	5154	1038.3628117027558	yes	yes	no	no
90371.3059	Salmonella enterica subsp. enterica serovar Typhimurium strain ULBRA-SA211	99.8	98.9	Good	WGS	90371	4896793	5170	52.253445	Salmonella enterica subsp. enterica serovar Typhimurium	90371;59201;28901;590;543;91347;1236;1224;2;131567;1	super kingdom.Bacteria;phylum.Proteobacteria;class.Gammaproteobacteria;order.Enterobacterales;family.Enterobacteriaceae;genus.Salmonella;species.Salmonella_enterica	100.0	0.04	4894835	5168	1055.80678408976	yes	yes	no	no
90371.3060	Salmonella enterica subsp. enterica serovar Typhimurium strain ULBRA-SA217	99.9	99.1	Good	WGS	90371	4837362	5055	52.265614	Salmonella enterica subsp. enterica serovar Typhimurium	90371;59201;28901;590;543;91347;1236;1224;2;131567;1	super kingdom.Bacteria;phylum.Proteobacteria;class.Gammaproteobacteria;order.Enterobacterales;family.Enterobacteriaceae;genus.Salmonella;species.Salmonella_enterica	100.0	0.04	4835428	5053	1044.99539647783	yes	yes	no	no
90371.3061	Salmonella enterica subsp. enterica serovar Typhimurium strain NC_STy8876448	99.9	99.2	Good	WGS	90371	4870507	5139	52.225487	Salmonella enterica subsp. enterica serovar Typhimurium	90371;59201;28901;590;543;91347;1236;1224;2;131567;1	super kingdom.Bacteria;phylum.Proteobacteria;class.Gammaproteobacteria;order.Enterobacterales;family.Enterobacteriaceae;genus.Salmonella;species.Salmonella_enterica	100.0	0.04	4868560	5137	1055.1374533743037	yes	yes	no	no
90371.3062	Salmonella enterica subsp. enterica serovar Typhimurium strain NC_STy280	99.8	99	Good	WGS	90371	4716669	4905	52.257153	Salmonella enterica subsp. enterica serovar Typhimurium	90371;59201;28901;590;543;91347;1236;1224;2;131567;1	super kingdom.Bacteria;phylum.Proteobacteria;class.Gammaproteobacteria;order.Enterobacterales;family.Enterobacteriaceae;genus.Salmonella;species.Salmonella_enterica	100.0	0.04	4714783	4903	1039.9206071626202	yes	yes	no	no
90371.3063	Salmonella enterica subsp. enterica serovar Typhimurium strain NC_WHO_S059	99.8	99.3	Good	WGS	90371	4629911	4769	52.28146	Salmonella enterica subsp. enterica serovar Typhimurium	90371;59201;28901;590;543;91347;1236;1224;2;131567;1	super kingdom.Bacteria;phylum.Proteobacteria;class.Gammaproteobacteria;order.Enterobacterales;family.Enterobacteriaceae;genus.Salmonella;species.Salmonella_enterica	100.0	0.43	4610088	4749	1030.1321796894115	yes	yes	no	no
90371.3064	Salmonella enterica subsp. enterica serovar Typhimurium strain CVM N17S087	99.8	99	Good	WGS	90371	4921513	5169	52.167637	Salmonella enterica subsp. enterica serovar Typhimurium	90371;59201;28901;590;543;91347;1236;1224;2;131567;1	super kingdom.Bacteria;phylum.Proteobacteria;class.Gammaproteobacteria;order.Enterobacterales;family.Enterobacteriaceae;genus.Salmonella;species.Salmonella_enterica	100.0	0.22	4910709	5158	1050.3574942029757	yes	yes	no	no
90371.3065	Salmonella enterica subsp. enterica serovar Typhimurium strain NC_WHO_S056	99.8	99	Good	WGS	90371	4712826	4897	52.23365	Salmonella enterica subsp. enterica serovar Typhimurium	90371;59201;28901;590;543;91347;1236;1224;2;131567;1	super kingdom.Bacteria;phylum.Proteobacteria;class.Gammaproteobacteria;order.Enterobacterales;family.Enterobacteriaceae;genus.Salmonella;species.Salmonella_enterica	100.0	0.04	4710942	4895	1039.0703175713052	yes	yes	no	no
90371.3066	Salmonella enterica subsp. enterica serovar Typhimurium strain CVM N17S1625	99.9	99.2	Good	WGS	90371	4883961	5124	52.176994	Salmonella enterica subsp. enterica serovar Typhimurium	90371;59201;28901;590;543;91347;1236;1224;2;131567;1	super kingdom.Bacteria;phylum.Proteobacteria;class.Gammaproteobacteria;order.Enterobacterales;family.Enterobacteriaceae;genus.Salmonella;species.Salmonella_enterica	100.0	0.04	4882008	5122	1049.1584610266923	yes	yes	no	no
90371.3067	Salmonella enterica subsp. enterica serovar Typhimurium strain G118	99.7	96.9	Good	WGS	90371	4936754	5121	52.15085	Salmonella enterica subsp. enterica serovar Typhimurium	90371;59201;28901;590;543;91347;1236;1224;2;131567;1	super kingdom.Bacteria;phylum.Proteobacteria;class.Gammaproteobacteria;order.Enterobacterales;family.Enterobacteriaceae;genus.Salmonella;species.Salmonella_enterica	98.98	0.11	4982091	5168	1037.315456502099	yes	yes	no	no
90371.3068	Salmonella enterica subsp. enterica serovar Typhimurium strain I27	99.7	96.2	Good	WGS	90371	4907479	5217	52.160957	Salmonella enterica subsp. enterica serovar Typhimurium	90371;59201;28901;590;543;91347;1236;1224;2;131567;1	super kingdom.Bacteria;phylum.Proteobacteria;class.Gammaproteobacteria;order.Enterobacterales;family.Enterobacteriaceae;genus.Salmonella;species.Salmonella_enterica	98.45	0.12	4978674	5293	1063.1344811891681	yes	yes	no	no
90371.3069	Salmonella enterica subsp. enterica serovar Typhimurium strain G105	99.6	96.8	Good	WGS	90371	5202672	5492	51.85143	Salmonella enterica subsp. enterica serovar Typhimurium	90371;59201;28901;590;543;91347;1236;1224;2;131567;1	super kingdom.Bacteria;phylum.Proteobacteria;class.Gammaproteobacteria;order.Enterobacterales;family.Enterobacteriaceae;genus.Salmonella;species.Salmonella_enterica	99.77	0.07	5211010	5501	1055.6494806189205	yes	yes	no	no
90371.3071	Salmonella enterica subsp. enterica serovar Typhimurium strain RSE04	99.7	99.3	Good	Complete	90371	4860161	5015	52.189445	Salmonella enterica subsp. enterica serovar Typhimurium	90371;59201;28901;590;543;91347;1236;1224;2;131567;1	super kingdom.Bacteria;phylum.Proteobacteria;class.Gammaproteobacteria;order.Enterobacterales;family.Enterobacteriaceae;genus.Salmonella;species.Salmonella_enterica	100.0	0.04	4858218	5013	1031.8598300858462	yes	yes	no	no
90371.3072	Salmonella enterica subsp. enterica serovar Typhimurium strain B3589	99.9	97	Good	Complete	90371	4917945	5241	52.187813	Salmonella enterica subsp. enterica serovar Typhimurium	90371;59201;28901;590;543;91347;1236;1224;2;131567;1	super kingdom.Bacteria;phylum.Proteobacteria;class.Gammaproteobacteria;order.Enterobacterales;family.Enterobacteriaceae;genus.Salmonella;species.Salmonella_enterica	99.55	0.64	4908619	5231	1065.6765171629738	yes	yes	no	no
90371.3073	Salmonella enterica subsp. enterica serovar Typhimurium strain SLRe1601	99.7	98.4	Good	WGS	90371	5142244	5465	51.766506	Salmonella enterica subsp. enterica serovar Typhimurium	90371;59201;28901;590;543;91347;1236;1224;2;131567;1	super kingdom.Bacteria;phylum.Proteobacteria;class.Gammaproteobacteria;order.Enterobacterales;family.Enterobacteriaceae;genus.Salmonella;species.Salmonella_enterica	99.98	0.37	5124309	5446	1062.7774398460358	yes	yes	no	no
90371.3074	Salmonella enterica subsp. enterica serovar Typhimurium strain SLRe1504	99.8	93.9	Good	WGS	90371	5025437	5662	51.852882	Salmonella enterica subsp. enterica serovar Typhimurium	90371;59201;28901;590;543;91347;1236;1224;2;131567;1	super kingdom.Bacteria;phylum.Proteobacteria;class.Gammaproteobacteria;order.Enterobacterales;family.Enterobacteriaceae;genus.Salmonella;species.Salmonella_enterica	99.36	1.84	4965847	5595	1126.6960097642962	yes	yes	no	no
90371.3075	Salmonella enterica subsp. enterica serovar Typhimurium strain SLRe1502	99.7	93.3	Good	WGS	90371	5076468	5699	51.799816	Salmonella enterica subsp. enterica serovar Typhimurium	90371;59201;28901;590;543;91347;1236;1224;2;131567;1	super kingdom.Bacteria;phylum.Proteobacteria;class.Gammaproteobacteria;order.Enterobacterales;family.Enterobacteriaceae;genus.Salmonella;species.Salmonella_enterica	99.57	0.92	5051715	5671	1122.589061338575	yes	yes	no	no
90371.3076	Salmonella enterica subsp. enterica serovar Typhimurium strain SLRe1501	99.7	98.1	Good	WGS	90371	5121547	5468	51.82356	Salmonella enterica subsp. enterica serovar Typhimurium	90371;59201;28901;590;543;91347;1236;1224;2;131567;1	super kingdom.Bacteria;phylum.Proteobacteria;class.Gammaproteobacteria;order.Enterobacterales;family.Enterobacteriaceae;genus.Salmonella;species.Salmonella_enterica	100.0	0.37	5102667	5448	1067.6769618711155	yes	yes	no	no
90371.3077	Salmonella enterica subsp. enterica serovar Typhimurium strain SLRe1402	99.4	97.6	Good	WGS	90371	4956077	5275	52.061882	Salmonella enterica subsp. enterica serovar Typhimurium	90371;59201;28901;590;543;91347;1236;1224;2;131567;1	super kingdom.Bacteria;phylum.Proteobacteria;class.Gammaproteobacteria;order.Enterobacterales;family.Enterobacteriaceae;genus.Salmonella;species.Salmonella_enterica	100.0	0.11	4950631	5269	1064.3087719525047	yes	yes	no	no
90371.3078	Salmonella enterica subsp. enterica serovar Typhimurium strain SLRe1505	99.7	98.3	Good	WGS	90371	5394856	5822	51.677174	Salmonella enterica subsp. enterica serovar Typhimurium	90371;59201;28901;590;543;91347;1236;1224;2;131567;1	super kingdom.Bacteria;phylum.Proteobacteria;class.Gammaproteobacteria;order.Enterobacterales;family.Enterobacteriaceae;genus.Salmonella;species.Salmonella_enterica	100.0	0.51	5367482	5792	1079.0907170252271	yes	yes	no	no
90371.3079	Salmonella enterica subsp. enterica serovar Typhimurium strain SLRe1503	99.6	98.2	Good	WGS	90371	4932598	5250	52.027714	Salmonella enterica subsp. enterica serovar Typhimurium	90371;59201;28901;590;543;91347;1236;1224;2;131567;1	super kingdom.Bacteria;phylum.Proteobacteria;class.Gammaproteobacteria;order.Enterobacterales;family.Enterobacteriaceae;genus.Salmonella;species.Salmonella_enterica	100.0	0.12	4926686	5244	1064.4071897417452	yes	yes	no	no
90371.3114	Salmonella enterica subsp. enterica serovar Typhimurium strain 16	99.6	97.5	Good	WGS	90371	5044969	5266	52.158993	Salmonella enterica subsp. enterica serovar Typhimurium	90371;59201;28901;590;543;91347;1236;1224;2;131567;1	super kingdom.Bacteria;phylum.Proteobacteria;class.Gammaproteobacteria;order.Enterobacterales;family.Enterobacteriaceae;genus.Salmonella;species.Salmonella_enterica	100.0	1.09	4990572	5209	1043.76812918439	yes	yes	no	no
90371.3115	Salmonella enterica subsp. enterica serovar Typhimurium strain 64	99.6	97.6	Good	WGS	90371	4920846	5045	52.06434	Salmonella enterica subsp. enterica serovar Typhimurium	90371;59201;28901;590;543;91347;1236;1224;2;131567;1	super kingdom.Bacteria;phylum.Proteobacteria;class.Gammaproteobacteria;order.Enterobacterales;family.Enterobacteriaceae;genus.Salmonella;species.Salmonella_enterica	100.0	0.9	4876953	5000	1025.2303026090267	yes	yes	no	no
90371.3117	Salmonella enterica subsp. enterica serovar Typhimurium strain 16	99.8	99	Good	WGS	90371	4970255	5083	52.117065	Salmonella enterica subsp. enterica serovar Typhimurium	90371;59201;28901;590;543;91347;1236;1224;2;131567;1	super kingdom.Bacteria;phylum.Proteobacteria;class.Gammaproteobacteria;order.Enterobacterales;family.Enterobacteriaceae;genus.Salmonella;species.Salmonella_enterica	100.0	0.37	4951933	5064	1022.6309604754344	yes	yes	no	no
90371.3118	Salmonella enterica subsp. enterica serovar Typhimurium strain 64	99.6	98.8	Good	WGS	90371	4858633	4881	52.04604	Salmonella enterica subsp. enterica serovar Typhimurium	90371;59201;28901;590;543;91347;1236;1224;2;131567;1	super kingdom.Bacteria;phylum.Proteobacteria;class.Gammaproteobacteria;order.Enterobacterales;family.Enterobacteriaceae;genus.Salmonella;species.Salmonella_enterica	100.0	0.04	4856690	4879	1004.5936635856931	yes	yes	no	no
90371.3152	Salmonella enterica subsp. enterica serovar Typhimurium strain sg_wt7	99.7	98.7	Good	Complete	90371	4930312	5081	52.11427	Salmonella enterica subsp. enterica serovar Typhimurium	90371;59201;28901;590;543;91347;1236;1224;2;131567;1	super kingdom.Bacteria;phylum.Proteobacteria;class.Gammaproteobacteria;order.Enterobacterales;family.Enterobacteriaceae;genus.Salmonella;species.Salmonella_enterica	99.71	0.07	4941183	5092	1030.5224477620036	yes	yes	no	no
90371.3153	Salmonella enterica subsp. enterica serovar Typhimurium strain sg_25241	99.8	98.9	Good	WGS	90371	4908157	5152	52.220737	Salmonella enterica subsp. enterica serovar Typhimurium	90371;59201;28901;590;543;91347;1236;1224;2;131567;1	super kingdom.Bacteria;phylum.Proteobacteria;class.Gammaproteobacteria;order.Enterobacterales;family.Enterobacteriaceae;genus.Salmonella;species.Salmonella_enterica	100.0	0.04	4906195	5150	1049.693295924846	yes	yes	no	no
90371.3154	Salmonella enterica subsp. enterica serovar Typhimurium strain sg_51812	99.9	99.1	Good	WGS	90371	4964143	5264	52.12851	Salmonella enterica subsp. enterica serovar Typhimurium	90371;59201;28901;590;543;91347;1236;1224;2;131567;1	super kingdom.Bacteria;phylum.Proteobacteria;class.Gammaproteobacteria;order.Enterobacterales;family.Enterobacteriaceae;genus.Salmonella;species.Salmonella_enterica	100.0	0.04	4962158	5262	1060.4257260651514	yes	yes	no	no
90371.3155	Salmonella enterica subsp. enterica serovar Typhimurium strain sg_wt6	99.7	98.8	Good	WGS	90371	4860142	5090	52.113644	Salmonella enterica subsp. enterica serovar Typhimurium	90371;59201;28901;590;543;91347;1236;1224;2;131567;1	super kingdom.Bacteria;phylum.Proteobacteria;class.Gammaproteobacteria;order.Enterobacterales;family.Enterobacteriaceae;genus.Salmonella;species.Salmonella_enterica	100.0	0.08	4856257	5086	1047.308657676066	yes	yes	no	no
90371.3156	Salmonella enterica subsp. enterica serovar Typhimurium strain sg_29629	99.3	98.5	Good	WGS	90371	4858348	5108	52.197487	Salmonella enterica subsp. enterica serovar Typhimurium	90371;59201;28901;590;543;91347;1236;1224;2;131567;1	super kingdom.Bacteria;phylum.Proteobacteria;class.Gammaproteobacteria;order.Enterobacterales;family.Enterobacteriaceae;genus.Salmonella;species.Salmonella_enterica	98.53	0.04	4928830	5182	1051.3651312786199	yes	yes	no	no
90371.3157	Salmonella enterica subsp. enterica serovar Typhimurium strain sg_BAA711b	99.5	98.8	Good	WGS	90371	5048946	5435	52.068123	Salmonella enterica subsp. enterica serovar Typhimurium	90371;59201;28901;590;543;91347;1236;1224;2;131567;1	super kingdom.Bacteria;phylum.Proteobacteria;class.Gammaproteobacteria;order.Enterobacterales;family.Enterobacteriaceae;genus.Salmonella;species.Salmonella_enterica	100.0	0.07	5045414	5431	1076.4230645889515	yes	yes	no	no
90371.3158	Salmonella enterica subsp. enterica serovar Typhimurium strain sg_13311	99.4	98.7	Good	WGS	90371	4785949	5001	52.08946	Salmonella enterica subsp. enterica serovar Typhimurium	90371;59201;28901;590;543;91347;1236;1224;2;131567;1	super kingdom.Bacteria;phylum.Proteobacteria;class.Gammaproteobacteria;order.Enterobacterales;family.Enterobacteriaceae;genus.Salmonella;species.Salmonella_enterica	100.0	0.07	4782601	4998	1045.0380451975818	yes	yes	no	no
90371.3159	Salmonella enterica subsp. enterica serovar Typhimurium strain 3151	99.8	99	Good	WGS	90371	4796114	4976	52.145134	Salmonella enterica subsp. enterica serovar Typhimurium	90371;59201;28901;590;543;91347;1236;1224;2;131567;1	super kingdom.Bacteria;phylum.Proteobacteria;class.Gammaproteobacteria;order.Enterobacterales;family.Enterobacteriaceae;genus.Salmonella;species.Salmonella_enterica	100.0	0.04	4794196	4974	1037.5045158771147	yes	yes	no	no
90371.3160	Salmonella enterica subsp. enterica serovar Typhimurium strain 3198	99.8	99	Good	WGS	90371	4794163	4966	52.142635	Salmonella enterica subsp. enterica serovar Typhimurium	90371;59201;28901;590;543;91347;1236;1224;2;131567;1	super kingdom.Bacteria;phylum.Proteobacteria;class.Gammaproteobacteria;order.Enterobacterales;family.Enterobacteriaceae;genus.Salmonella;species.Salmonella_enterica	100.0	0.04	4792246	4964	1035.8399798340904	yes	yes	no	no
90371.3161	Salmonella enterica subsp. enterica serovar Typhimurium strain 3160	99.4	98.9	Good	WGS	90371	4776258	4964	52.18064	Salmonella enterica subsp. enterica serovar Typhimurium	90371;59201;28901;590;543;91347;1236;1224;2;131567;1	super kingdom.Bacteria;phylum.Proteobacteria;class.Gammaproteobacteria;order.Enterobacterales;family.Enterobacteriaceae;genus.Salmonella;species.Salmonella_enterica	100.0	0.04	4774348	4962	1039.3042149420194	yes	yes	no	no
90371.3162	Salmonella enterica subsp. enterica serovar Typhimurium strain 3171	99.7	98.8	Good	WGS	90371	4851450	5058	52.24073	Salmonella enterica subsp. enterica serovar Typhimurium	90371;59201;28901;590;543;91347;1236;1224;2;131567;1	super kingdom.Bacteria;phylum.Proteobacteria;class.Gammaproteobacteria;order.Enterobacterales;family.Enterobacteriaceae;genus.Salmonella;species.Salmonella_enterica	100.0	0.33	4835493	5041	1042.499699616978	yes	yes	no	no
90371.3163	Salmonella enterica subsp. enterica serovar Typhimurium strain 1793	99.7	98.8	Good	WGS	90371	4856021	5059	52.242485	Salmonella enterica subsp. enterica serovar Typhimurium	90371;59201;28901;590;543;91347;1236;1224;2;131567;1	super kingdom.Bacteria;phylum.Proteobacteria;class.Gammaproteobacteria;order.Enterobacterales;family.Enterobacteriaceae;genus.Salmonella;species.Salmonella_enterica	100.0	0.33	4840049	5042	1041.724990800713	yes	yes	no	no
90371.3164	Salmonella enterica subsp. enterica serovar Typhimurium strain 3166	99.8	99	Good	WGS	90371	4798204	4981	52.145054	Salmonella enterica subsp. enterica serovar Typhimurium	90371;59201;28901;590;543;91347;1236;1224;2;131567;1	super kingdom.Bacteria;phylum.Proteobacteria;class.Gammaproteobacteria;order.Enterobacterales;family.Enterobacteriaceae;genus.Salmonella;species.Salmonella_enterica	100.0	0.04	4796285	4979	1038.0951090270908	yes	yes	no	no
90371.3165	Salmonella enterica subsp. enterica serovar Typhimurium strain 3333	99.9	99	Good	WGS	90371	4894314	5137	52.150658	Salmonella enterica subsp. enterica serovar Typhimurium	90371;59201;28901;590;543;91347;1236;1224;2;131567;1	super kingdom.Bacteria;phylum.Proteobacteria;class.Gammaproteobacteria;order.Enterobacterales;family.Enterobacteriaceae;genus.Salmonella;species.Salmonella_enterica	100.0	0.04	4892357	5135	1049.5963397601606	yes	yes	no	no
90371.3166	Salmonella enterica subsp. enterica serovar Typhimurium strain 3199	99.8	99	Good	WGS	90371	4796055	4972	52.145317	Salmonella enterica subsp. enterica serovar Typhimurium	90371;59201;28901;590;543;91347;1236;1224;2;131567;1	super kingdom.Bacteria;phylum.Proteobacteria;class.Gammaproteobacteria;order.Enterobacterales;family.Enterobacteriaceae;genus.Salmonella;species.Salmonella_enterica	100.0	0.04	4794137	4970	1036.6829316725825	yes	yes	no	no
90371.3167	Salmonella enterica subsp. enterica serovar Typhimurium strain 3162	99.8	99	Good	WGS	90371	4797368	4983	52.145615	Salmonella enterica subsp. enterica serovar Typhimurium	90371;59201;28901;590;543;91347;1236;1224;2;131567;1	super kingdom.Bacteria;phylum.Proteobacteria;class.Gammaproteobacteria;order.Enterobacterales;family.Enterobacteriaceae;genus.Salmonella;species.Salmonella_enterica	100.0	0.04	4795450	4981	1038.6929276710216	yes	yes	no	no
90371.3168	Salmonella enterica subsp. enterica serovar Typhimurium strain SJTUF11077	99.9	98.8	Good	WGS	90371	5168405	5518	51.825188	Salmonella enterica subsp. enterica serovar Typhimurium	90371;59201;28901;590;543;91347;1236;1224;2;131567;1	super kingdom.Bacteria;phylum.Proteobacteria;class.Gammaproteobacteria;order.Enterobacterales;family.Enterobacteriaceae;genus.Salmonella;species.Salmonella_enterica	100.0	0.11	5162726	5512	1067.6530189671116	yes	yes	no	no
90371.3169	Salmonella enterica subsp. enterica serovar Typhimurium strain SJTUF10640	99.9	99	Good	WGS	90371	5082817	5408	51.918724	Salmonella enterica subsp. enterica serovar Typhimurium	90371;59201;28901;590;543;91347;1236;1224;2;131567;1	super kingdom.Bacteria;phylum.Proteobacteria;class.Gammaproteobacteria;order.Enterobacterales;family.Enterobacteriaceae;genus.Salmonella;species.Salmonella_enterica	100.0	0.07	5079262	5404	1063.9340912124635	yes	yes	no	no
90371.3170	Salmonella enterica subsp. enterica serovar Typhimurium strain SJTUF10484	99.9	99	Good	WGS	90371	5130572	5447	51.80575	Salmonella enterica subsp. enterica serovar Typhimurium	90371;59201;28901;590;543;91347;1236;1224;2;131567;1	super kingdom.Bacteria;phylum.Proteobacteria;class.Gammaproteobacteria;order.Enterobacterales;family.Enterobacteriaceae;genus.Salmonella;species.Salmonella_enterica	100.0	0.11	5124935	5441	1061.67200169368	yes	yes	no	no
90371.3171	Salmonella enterica subsp. enterica serovar Typhimurium strain SJTUF10452	99.9	99	Good	WGS	90371	5148910	5482	51.83791	Salmonella enterica subsp. enterica serovar Typhimurium	90371;59201;28901;590;543;91347;1236;1224;2;131567;1	super kingdom.Bacteria;phylum.Proteobacteria;class.Gammaproteobacteria;order.Enterobacterales;family.Enterobacteriaceae;genus.Salmonella;species.Salmonella_enterica	100.0	0.11	5143252	5476	1064.6960327823717	yes	yes	no	no
90371.3172	Salmonella enterica subsp. enterica serovar Typhimurium strain SJTUF10359	99.9	99	Good	WGS	90371	5133722	5464	51.81914	Salmonella enterica subsp. enterica serovar Typhimurium	90371;59201;28901;590;543;91347;1236;1224;2;131567;1	super kingdom.Bacteria;phylum.Proteobacteria;class.Gammaproteobacteria;order.Enterobacterales;family.Enterobacteriaceae;genus.Salmonella;species.Salmonella_enterica	100.0	0.11	5128081	5458	1064.3357622471253	yes	yes	no	no
90371.3173	Salmonella enterica subsp. enterica serovar Typhimurium strain SJTUF10330	99.9	99	Good	WGS	90371	5151491	5485	51.829872	Salmonella enterica subsp. enterica serovar Typhimurium	90371;59201;28901;590;543;91347;1236;1224;2;131567;1	super kingdom.Bacteria;phylum.Proteobacteria;class.Gammaproteobacteria;order.Enterobacterales;family.Enterobacteriaceae;genus.Salmonella;species.Salmonella_enterica	100.0	0.11	5145831	5479	1064.7454220707987	yes	yes	no	no
90371.3174	Salmonella enterica subsp. enterica serovar Typhimurium strain SJTUF10250	99.9	98.9	Good	WGS	90371	5192487	5562	51.811565	Salmonella enterica subsp. enterica serovar Typhimurium	90371;59201;28901;590;543;91347;1236;1224;2;131567;1	super kingdom.Bacteria;phylum.Proteobacteria;class.Gammaproteobacteria;order.Enterobacterales;family.Enterobacteriaceae;genus.Salmonella;species.Salmonella_enterica	100.0	0.13	5185746	5555	1071.2055700375606	yes	yes	no	no
90371.3175	Salmonella enterica subsp. enterica serovar Typhimurium strain SJTUF10236	99.9	99.1	Good	WGS	90371	5163890	5513	51.81309	Salmonella enterica subsp. enterica serovar Typhimurium	90371;59201;28901;590;543;91347;1236;1224;2;131567;1	super kingdom.Bacteria;phylum.Proteobacteria;class.Gammaproteobacteria;order.Enterobacterales;family.Enterobacteriaceae;genus.Salmonella;species.Salmonella_enterica	99.71	0.18	5169577	5519	1067.5921840413635	yes	yes	no	no
90371.3176	Salmonella enterica subsp. enterica serovar Typhimurium strain SJTUF10231	99.9	99.1	Good	WGS	90371	5144500	5490	51.831516	Salmonella enterica subsp. enterica serovar Typhimurium	90371;59201;28901;590;543;91347;1236;1224;2;131567;1	super kingdom.Bacteria;phylum.Proteobacteria;class.Gammaproteobacteria;order.Enterobacterales;family.Enterobacteriaceae;genus.Salmonella;species.Salmonella_enterica	100.0	0.11	5138847	5484	1067.1654555973353	yes	yes	no	no
90371.3177	Salmonella enterica subsp. enterica serovar Typhimurium strain SJTUF10057	99.9	98.9	Good	WGS	90371	5256149	5624	51.738316	Salmonella enterica subsp. enterica serovar Typhimurium	90371;59201;28901;590;543;91347;1236;1224;2;131567;1	super kingdom.Bacteria;phylum.Proteobacteria;class.Gammaproteobacteria;order.Enterobacterales;family.Enterobacteriaceae;genus.Salmonella;species.Salmonella_enterica	100.0	0.62	5223762	5589	1069.9185759228692	yes	yes	no	no
90371.3178	Salmonella enterica subsp. enterica serovar Typhimurium strain SJTUF10855	99.6	98.9	Good	WGS	90371	5096997	5458	52.052883	Salmonella enterica subsp. enterica serovar Typhimurium	90371;59201;28901;590;543;91347;1236;1224;2;131567;1	super kingdom.Bacteria;phylum.Proteobacteria;class.Gammaproteobacteria;order.Enterobacterales;family.Enterobacteriaceae;genus.Salmonella;species.Salmonella_enterica	100.0	0.07	5093432	5454	1070.7907752572332	yes	yes	no	no
90371.3179	Salmonella enterica subsp. enterica serovar Typhimurium strain SJTUF10648	99.9	99	Good	WGS	90371	5170141	5508	51.824333	Salmonella enterica subsp. enterica serovar Typhimurium	90371;59201;28901;590;543;91347;1236;1224;2;131567;1	super kingdom.Bacteria;phylum.Proteobacteria;class.Gammaproteobacteria;order.Enterobacterales;family.Enterobacteriaceae;genus.Salmonella;species.Salmonella_enterica	100.0	0.11	5164460	5502	1065.3582368727805	yes	yes	no	no
90371.3180	Salmonella enterica subsp. enterica serovar Typhimurium strain SJTUF10169	99.9	99	Good	WGS	90371	5164712	5504	51.819736	Salmonella enterica subsp. enterica serovar Typhimurium	90371;59201;28901;590;543;91347;1236;1224;2;131567;1	super kingdom.Bacteria;phylum.Proteobacteria;class.Gammaproteobacteria;order.Enterobacterales;family.Enterobacteriaceae;genus.Salmonella;species.Salmonella_enterica	100.0	0.11	5159037	5498	1065.7027658456414	yes	yes	no	no
90371.3181	Salmonella enterica subsp. enterica serovar Typhimurium strain SJTUF10112	99.9	98.7	Good	WGS	90371	5174044	5526	51.826035	Salmonella enterica subsp. enterica serovar Typhimurium	90371;59201;28901;590;543;91347;1236;1224;2;131567;1	super kingdom.Bacteria;phylum.Proteobacteria;class.Gammaproteobacteria;order.Enterobacterales;family.Enterobacteriaceae;genus.Salmonella;species.Salmonella_enterica	100.0	0.11	5168359	5520	1068.0372628913742	yes	yes	no	no
90371.3182	Salmonella enterica subsp. enterica serovar Typhimurium strain SJTUF11216	99.9	99.2	Good	WGS	90371	5151390	5481	51.827564	Salmonella enterica subsp. enterica serovar Typhimurium	90371;59201;28901;590;543;91347;1236;1224;2;131567;1	super kingdom.Bacteria;phylum.Proteobacteria;class.Gammaproteobacteria;order.Enterobacterales;family.Enterobacteriaceae;genus.Salmonella;species.Salmonella_enterica	100.0	0.04	5149330	5479	1064.021921298499	yes	yes	no	no
90371.3183	Salmonella enterica subsp. enterica serovar Typhimurium strain SJTUF10405	99.9	98.9	Good	WGS	90371	5266143	5654	51.796875	Salmonella enterica subsp. enterica serovar Typhimurium	90371;59201;28901;590;543;91347;1236;1224;2;131567;1	super kingdom.Bacteria;phylum.Proteobacteria;class.Gammaproteobacteria;order.Enterobacterales;family.Enterobacteriaceae;genus.Salmonella;species.Salmonella_enterica	100.0	0.11	5260357	5648	1073.6913863450714	yes	yes	no	no
90371.3184	Salmonella enterica subsp. enterica serovar Typhimurium strain E40	99.9	99.5	Good	Complete	90371	4984377	5177	52.161304	Salmonella enterica subsp. enterica serovar Typhimurium	90371;59201;28901;590;543;91347;1236;1224;2;131567;1	super kingdom.Bacteria;phylum.Proteobacteria;class.Gammaproteobacteria;order.Enterobacterales;family.Enterobacteriaceae;genus.Salmonella;species.Salmonella_enterica	100.0	0.04	4982384	5175	1038.6594048150444	yes	yes	no	no
90371.3185	Salmonella enterica subsp. enterica serovar Typhimurium strain E40V	99.9	99.5	Good	Complete	90371	4984347	5179	52.161057	Salmonella enterica subsp. enterica serovar Typhimurium	90371;59201;28901;590;543;91347;1236;1224;2;131567;1	super kingdom.Bacteria;phylum.Proteobacteria;class.Gammaproteobacteria;order.Enterobacterales;family.Enterobacteriaceae;genus.Salmonella;species.Salmonella_enterica	100.0	0.04	4982354	5177	1039.0670755229357	yes	yes	no	no
90371.3186	Salmonella enterica subsp. enterica serovar Typhimurium strain 08-365-0802	99.9	99	Good	Complete	90371	4948841	5111	52.215378	Salmonella enterica subsp. enterica serovar Typhimurium	90371;59201;28901;590;543;91347;1236;1224;2;131567;1	super kingdom.Bacteria;phylum.Proteobacteria;class.Gammaproteobacteria;order.Enterobacterales;family.Enterobacteriaceae;genus.Salmonella;species.Salmonella_enterica	100.0	0.04	4946862	5109	1032.7759294680143	yes	yes	no	no
90371.3187	Salmonella enterica subsp. enterica serovar Typhimurium strain P707	99.7	96.5	Good	WGS	90371	4895687	5303	52.14688	Salmonella enterica subsp. enterica serovar Typhimurium	90371;59201;28901;590;543;91347;1236;1224;2;131567;1	super kingdom.Bacteria;phylum.Proteobacteria;class.Gammaproteobacteria;order.Enterobacterales;family.Enterobacteriaceae;genus.Salmonella;species.Salmonella_enterica	99.3	0.04	4928213	5338	1083.1512355492753	yes	yes	no	no
90371.3188	Salmonella enterica subsp. enterica serovar Typhimurium strain NRRL B-4212	99.9	97.9	Good	Complete	90371	4852268	5158	52.168846	Salmonella enterica subsp. enterica serovar Typhimurium	90371;59201;28901;590;543;91347;1236;1224;2;131567;1	super kingdom.Bacteria;phylum.Proteobacteria;class.Gammaproteobacteria;order.Enterobacterales;family.Enterobacteriaceae;genus.Salmonella;species.Salmonella_enterica	99.53	0.18	4866381	5173	1063.007602569548	yes	yes	no	no
90371.3189	Salmonella enterica subsp. enterica serovar Typhimurium strain FORC88	99.8	99.6	Good	Complete	90371	4634278	4616	52.134075	Salmonella enterica subsp. enterica serovar Typhimurium	90371;59201;28901;590;543;91347;1236;1224;2;131567;1	super kingdom.Bacteria;phylum.Proteobacteria;class.Gammaproteobacteria;order.Enterobacterales;family.Enterobacteriaceae;genus.Salmonella;species.Salmonella_enterica	100.0	0.04	4632425	4614	996.0226015531821	yes	yes	no	no
90371.3190	Salmonella enterica subsp. enterica serovar Typhimurium strain HS_5257	99.9	98.4	Good	WGS	90371	5185225	5401	51.828148	Salmonella enterica subsp. enterica serovar Typhimurium	90371;59201;28901;590;543;91347;1236;1224;2;131567;1	super kingdom.Bacteria;phylum.Proteobacteria;class.Gammaproteobacteria;order.Enterobacterales;family.Enterobacteriaceae;genus.Salmonella;species.Salmonella_enterica	100.0	0.07	5181598	5397	1041.5705734022595	yes	yes	no	no
90371.3191	Salmonella enterica subsp. enterica serovar Typhimurium strain SL_69_S11	99.6	98.7	Good	WGS	90371	4728931	4846	52.101562	Salmonella enterica subsp. enterica serovar Typhimurium	90371;59201;28901;590;543;91347;1236;1224;2;131567;1	super kingdom.Bacteria;phylum.Proteobacteria;class.Gammaproteobacteria;order.Enterobacterales;family.Enterobacteriaceae;genus.Salmonella;species.Salmonella_enterica	100.0	0.04	4727040	4844	1024.742756566477	yes	yes	no	no
90371.3192	Salmonella enterica subsp. enterica serovar Typhimurium strain E2840153550	99.8	99	Good	Complete	90371	5022883	5234	52.11736	Salmonella enterica subsp. enterica serovar Typhimurium	90371;59201;28901;590;543;91347;1236;1224;2;131567;1	super kingdom.Bacteria;phylum.Proteobacteria;class.Gammaproteobacteria;order.Enterobacterales;family.Enterobacteriaceae;genus.Salmonella;species.Salmonella_enterica	100.0	0.37	5004367	5215	1042.0898387348489	yes	yes	no	no
90371.3193	Salmonella enterica subsp. enterica serovar Typhimurium strain TJWQ005	99.8	99.1	Good	Complete	90371	5237671	5319	51.91361	Salmonella enterica subsp. enterica serovar Typhimurium	90371;59201;28901;590;543;91347;1236;1224;2;131567;1	super kingdom.Bacteria;phylum.Proteobacteria;class.Gammaproteobacteria;order.Enterobacterales;family.Enterobacteriaceae;genus.Salmonella;species.Salmonella_enterica	100.0	0.15	5229826	5311	1015.5213576895292	yes	yes	no	no
90371.3194	Salmonella enterica subsp. enterica serovar Typhimurium strain PRK471 strain SE471	97.3	96.4	Good	WGS	90371	4718137	5014	52.32226	Salmonella enterica subsp. enterica serovar Typhimurium	90371;59201;28901;590;543;91347;1236;1224;2;131567;1	super kingdom.Bacteria;phylum.Proteobacteria;class.Gammaproteobacteria;order.Enterobacterales;family.Enterobacteriaceae;genus.Salmonella;species.Salmonella_enterica	93.13	0.15	5058037	5375	1062.6652197285232	yes	yes	no	no
90371.3195	Salmonella enterica subsp. enterica serovar Typhimurium strain PRK482	97.1	96.1	Good	WGS	90371	4670043	4881	52.223717	Salmonella enterica subsp. enterica serovar Typhimurium	90371;59201;28901;590;543;91347;1236;1224;2;131567;1	super kingdom.Bacteria;phylum.Proteobacteria;class.Gammaproteobacteria;order.Enterobacterales;family.Enterobacteriaceae;genus.Salmonella;species.Salmonella_enterica	94.85	0.1	4918423	5141	1045.253732751331	yes	yes	no	no
90371.3196	Salmonella enterica subsp. enterica serovar Typhimurium strain SAP17-7399	99.8	99.4	Good	Complete	90371	4905613	5024	52.143883	Salmonella enterica subsp. enterica serovar Typhimurium	90371;59201;28901;590;543;91347;1236;1224;2;131567;1	super kingdom.Bacteria;phylum.Proteobacteria;class.Gammaproteobacteria;order.Enterobacterales;family.Enterobacteriaceae;genus.Salmonella;species.Salmonella_enterica	100.0	0.07	4902181	5020	1024.0339962967503	yes	yes	no	no
90371.3197	Salmonella enterica subsp. enterica serovar Typhimurium strain SAP17-7699	99.9	99.4	Good	Complete	90371	4977610	5126	52.140385	Salmonella enterica subsp. enterica serovar Typhimurium	90371;59201;28901;590;543;91347;1236;1224;2;131567;1	super kingdom.Bacteria;phylum.Proteobacteria;class.Gammaproteobacteria;order.Enterobacterales;family.Enterobacteriaceae;genus.Salmonella;species.Salmonella_enterica	100.0	0.11	4972141	5120	1029.737491354328	yes	yes	no	no
90371.3198	Salmonella enterica subsp. enterica serovar Typhimurium strain SAP17-7299	99.8	99	Good	Complete	90371	4963459	5110	52.12903	Salmonella enterica subsp. enterica serovar Typhimurium	90371;59201;28901;590;543;91347;1236;1224;2;131567;1	super kingdom.Bacteria;phylum.Proteobacteria;class.Gammaproteobacteria;order.Enterobacterales;family.Enterobacteriaceae;genus.Salmonella;species.Salmonella_enterica	100.0	0.22	4952563	5099	1029.567922709918	yes	yes	no	no
90371.3199	Salmonella enterica subsp. enterica serovar Typhimurium strain SAP17-8290	99.8	99.3	Good	Complete	90371	5059269	5254	52.122433	Salmonella enterica subsp. enterica serovar Typhimurium	90371;59201;28901;590;543;91347;1236;1224;2;131567;1	super kingdom.Bacteria;phylum.Proteobacteria;class.Gammaproteobacteria;order.Enterobacterales;family.Enterobacteriaceae;genus.Salmonella;species.Salmonella_enterica	100.0	0.37	5040619	5235	1038.562922529951	yes	yes	no	no
90371.3200	Salmonella enterica subsp. enterica serovar Typhimurium strain PRK855	93.2	92	Good	WGS	90371	4499875	4746	52.057003	Salmonella enterica subsp. enterica serovar Typhimurium	90371;59201;28901;590;543;91347;1236;1224;2;131567;1	super kingdom.Bacteria;phylum.Proteobacteria;class.Gammaproteobacteria;order.Enterobacterales;family.Enterobacteriaceae;genus.Salmonella;species.Salmonella_enterica	87.08	0.29	5150366	5432	1054.6823274307108	yes	yes	no	no
90371.3201	Salmonella enterica subsp. enterica serovar Typhimurium strain PRKN53 strain SEN136	95.6	94.2	Good	WGS	90371	4700886	4946	52.02915	Salmonella enterica subsp. enterica serovar Typhimurium	90371;59201;28901;590;543;91347;1236;1224;2;131567;1	super kingdom.Bacteria;phylum.Proteobacteria;class.Gammaproteobacteria;order.Enterobacterales;family.Enterobacteriaceae;genus.Salmonella;species.Salmonella_enterica	93.29	0.0	5039003	5302	1052.1922689865435	yes	yes	no	no
90371.3202	Salmonella enterica subsp. enterica serovar Typhimurium strain PRKN82 strain SEN82	96.7	95.6	Good	WGS	90371	4740914	5057	52.120815	Salmonella enterica subsp. enterica serovar Typhimurium	90371;59201;28901;590;543;91347;1236;1224;2;131567;1	super kingdom.Bacteria;phylum.Proteobacteria;class.Gammaproteobacteria;order.Enterobacterales;family.Enterobacteriaceae;genus.Salmonella;species.Salmonella_enterica	93.57	0.28	5051587	5388	1066.595507510808	yes	yes	no	no
90371.3203	Salmonella enterica subsp. enterica serovar Typhimurium strain PRKN136 strain SEN53	99.3	98.2	Good	WGS	90371	4912152	5250	52.238266	Salmonella enterica subsp. enterica serovar Typhimurium	90371;59201;28901;590;543;91347;1236;1224;2;131567;1	super kingdom.Bacteria;phylum.Proteobacteria;class.Gammaproteobacteria;order.Enterobacterales;family.Enterobacteriaceae;genus.Salmonella;species.Salmonella_enterica	98.16	0.43	4982404	5325	1068.7611843599998	yes	yes	no	no
90371.3204	Salmonella enterica subsp. enterica serovar Typhimurium strain PRKN97 strain SEN97	95.8	94.8	Good	WGS	90371	4729717	4976	52.04383	Salmonella enterica subsp. enterica serovar Typhimurium	90371;59201;28901;590;543;91347;1236;1224;2;131567;1	super kingdom.Bacteria;phylum.Proteobacteria;class.Gammaproteobacteria;order.Enterobacterales;family.Enterobacteriaceae;genus.Salmonella;species.Salmonella_enterica	91.47	0.09	5165702	5435	1052.1319270836761	yes	yes	no	no
90371.3205	Salmonella enterica subsp. enterica serovar Typhimurium strain PRKN134 strain SEN134	95	94.2	Good	WGS	90371	4508660	4807	52.003326	Salmonella enterica subsp. enterica serovar Typhimurium	90371;59201;28901;590;543;91347;1236;1224;2;131567;1	super kingdom.Bacteria;phylum.Proteobacteria;class.Gammaproteobacteria;order.Enterobacterales;family.Enterobacteriaceae;genus.Salmonella;species.Salmonella_enterica	88.57	0.0	5090505	5427	1066.10247902713	yes	yes	no	no
90371.3206	Salmonella enterica subsp. enterica serovar Typhimurium strain PRKN74 strain SEN74	95	93.9	Good	WGS	90371	4587257	4927	51.883446	Salmonella enterica subsp. enterica serovar Typhimurium	90371;59201;28901;590;543;91347;1236;1224;2;131567;1	super kingdom.Bacteria;phylum.Proteobacteria;class.Gammaproteobacteria;order.Enterobacterales;family.Enterobacteriaceae;genus.Salmonella;species.Salmonella_enterica	91.12	0.0	5034303	5407	1074.0314994945675	yes	yes	no	no
90371.3208	Salmonella enterica subsp. enterica serovar Typhimurium strain 14028	99.9	99.4	Good	Complete	90371	4964093	5144	52.21385	Salmonella enterica subsp. enterica serovar Typhimurium	90371;59201;28901;590;543;91347;1236;1224;2;131567;1	super kingdom.Bacteria;phylum.Proteobacteria;class.Gammaproteobacteria;order.Enterobacterales;family.Enterobacteriaceae;genus.Salmonella;species.Salmonella_enterica	100.0	0.04	4962108	5142	1036.253140802256	yes	yes	no	no
90371.3586	Salmonella enterica subsp. enterica serovar Typhimurium strain 2470	99.8	98.9	Good	WGS	90371	5071508	5286	51.855328	Salmonella enterica subsp. enterica serovar Typhimurium	90371;59201;28901;590;543;91347;1236;1224;2;131567;1	super kingdom.Bacteria;phylum.Proteobacteria;class.Gammaproteobacteria;order.Enterobacterales;family.Enterobacteriaceae;genus.Salmonella;species.Salmonella_enterica	100.0	0.11	5065935	5280	1042.2557731198683	yes	yes	no	no
90371.3587	Salmonella enterica subsp. enterica serovar Typhimurium strain SAP18-6199	99.7	99.1	Good	Complete	90371	4907588	5043	52.227226	Salmonella enterica subsp. enterica serovar Typhimurium	90371;59201;28901;590;543;91347;1236;1224;2;131567;1	super kingdom.Bacteria;phylum.Proteobacteria;class.Gammaproteobacteria;order.Enterobacterales;family.Enterobacteriaceae;genus.Salmonella;species.Salmonella_enterica	100.0	0.07	4904155	5039	1027.4960722081582	yes	yes	no	no
90371.3588	Salmonella enterica subsp. enterica serovar Typhimurium strain HIY0229	99.9	99	Good	WGS	90371	4924668	5132	52.1544	Salmonella enterica subsp. enterica serovar Typhimurium	90371;59201;28901;590;543;91347;1236;1224;2;131567;1	super kingdom.Bacteria;phylum.Proteobacteria;class.Gammaproteobacteria;order.Enterobacterales;family.Enterobacteriaceae;genus.Salmonella;species.Salmonella_enterica	100.0	0.04	4922699	5130	1042.111248321297	yes	yes	no	no
90371.3589	Salmonella enterica subsp. enterica serovar Typhimurium strain HIY0064	99.8	98.4	Good	WGS	90371	4966492	5164	52.135147	Salmonella enterica subsp. enterica serovar Typhimurium	90371;59201;28901;590;543;91347;1236;1224;2;131567;1	super kingdom.Bacteria;phylum.Proteobacteria;class.Gammaproteobacteria;order.Enterobacterales;family.Enterobacteriaceae;genus.Salmonella;species.Salmonella_enterica	100.0	0.29	4952131	5149	1039.754400681242	yes	yes	no	no
90371.3590	Salmonella enterica subsp. enterica serovar Typhimurium strain HIY0061	99.8	98.4	Good	WGS	90371	4962929	5167	52.13504	Salmonella enterica subsp. enterica serovar Typhimurium	90371;59201;28901;590;543;91347;1236;1224;2;131567;1	super kingdom.Bacteria;phylum.Proteobacteria;class.Gammaproteobacteria;order.Enterobacterales;family.Enterobacteriaceae;genus.Salmonella;species.Salmonella_enterica	100.0	0.37	4944634	5148	1041.1286254958407	yes	yes	no	no
90371.3591	Salmonella enterica subsp. enterica serovar Typhimurium strain HIY0066	99.8	98.4	Good	WGS	90371	5225625	5447	51.930153	Salmonella enterica subsp. enterica serovar Typhimurium	90371;59201;28901;590;543;91347;1236;1224;2;131567;1	super kingdom.Bacteria;phylum.Proteobacteria;class.Gammaproteobacteria;order.Enterobacterales;family.Enterobacteriaceae;genus.Salmonella;species.Salmonella_enterica	100.0	0.47	5201179	5422	1042.4559508526816	yes	yes	no	no
90371.3592	Salmonella enterica subsp. enterica serovar Typhimurium strain HIY0065	99.8	98.3	Good	WGS	90371	5208835	5456	51.960255	Salmonella enterica subsp. enterica serovar Typhimurium	90371;59201;28901;590;543;91347;1236;1224;2;131567;1	super kingdom.Bacteria;phylum.Proteobacteria;class.Gammaproteobacteria;order.Enterobacterales;family.Enterobacteriaceae;genus.Salmonella;species.Salmonella_enterica	100.0	0.47	5184468	5430	1047.3591504470662	yes	yes	no	no
90371.3593	Salmonella enterica subsp. enterica serovar Typhimurium strain HIY0068	99.8	98.4	Good	WGS	90371	4970979	5177	52.13172	Salmonella enterica subsp. enterica serovar Typhimurium	90371;59201;28901;590;543;91347;1236;1224;2;131567;1	super kingdom.Bacteria;phylum.Proteobacteria;class.Gammaproteobacteria;order.Enterobacterales;family.Enterobacteriaceae;genus.Salmonella;species.Salmonella_enterica	100.0	0.37	4952654	5158	1041.461810172889	yes	yes	no	no
90371.3594	Salmonella enterica subsp. enterica serovar Typhimurium strain HIY0070	99.8	98.4	Good	WGS	90371	5202599	5447	51.97552	Salmonella enterica subsp. enterica serovar Typhimurium	90371;59201;28901;590;543;91347;1236;1224;2;131567;1	super kingdom.Bacteria;phylum.Proteobacteria;class.Gammaproteobacteria;order.Enterobacterales;family.Enterobacteriaceae;genus.Salmonella;species.Salmonella_enterica	100.0	0.47	5178261	5422	1047.0696629621411	yes	yes	no	no
90371.3595	Salmonella enterica subsp. enterica serovar Typhimurium strain HIY0049	99.8	98.4	Good	WGS	90371	4964142	5160	52.134327	Salmonella enterica subsp. enterica serovar Typhimurium	90371;59201;28901;590;543;91347;1236;1224;2;131567;1	super kingdom.Bacteria;phylum.Proteobacteria;class.Gammaproteobacteria;order.Enterobacterales;family.Enterobacteriaceae;genus.Salmonella;species.Salmonella_enterica	100.0	0.29	4949788	5145	1039.438456758148	yes	yes	no	no
90371.3596	Salmonella enterica subsp. enterica serovar Typhimurium strain 10ST07093	99.9	98.9	Good	Complete	90371	5052667	5323	52.14179	Salmonella enterica subsp. enterica serovar Typhimurium	90371;59201;28901;590;543;91347;1236;1224;2;131567;1	super kingdom.Bacteria;phylum.Proteobacteria;class.Gammaproteobacteria;order.Enterobacterales;family.Enterobacteriaceae;genus.Salmonella;species.Salmonella_enterica	100.0	0.04	5050647	5321	1053.5283895310838	yes	yes	no	no
90371.3597	Salmonella enterica subsp. enterica serovar Typhimurium strain 01ST04081	99.6	99	Good	Complete	90371	5125257	5411	52.03339	Salmonella enterica subsp. enterica serovar Typhimurium	90371;59201;28901;590;543;91347;1236;1224;2;131567;1	super kingdom.Bacteria;phylum.Proteobacteria;class.Gammaproteobacteria;order.Enterobacterales;family.Enterobacteriaceae;genus.Salmonella;species.Salmonella_enterica	100.0	0.33	5108399	5393	1055.7123670253636	yes	yes	no	no
90371.3598	Salmonella enterica subsp. enterica serovar Typhimurium strain D97C1	99.8	99	Good	WGS	90371	4971526	5187	52.111164	Salmonella enterica subsp. enterica serovar Typhimurium	90371;59201;28901;590;543;91347;1236;1224;2;131567;1	super kingdom.Bacteria;phylum.Proteobacteria;class.Gammaproteobacteria;order.Enterobacterales;family.Enterobacteriaceae;genus.Salmonella;species.Salmonella_enterica	100.0	0.37	4953199	5168	1043.3661155144382	yes	yes	no	no
90371.3599	Salmonella enterica subsp. enterica serovar Typhimurium strain D67H1	99.9	98.7	Good	WGS	90371	5033306	5285	52.085083	Salmonella enterica subsp. enterica serovar Typhimurium	90371;59201;28901;590;543;91347;1236;1224;2;131567;1	super kingdom.Bacteria;phylum.Proteobacteria;class.Gammaproteobacteria;order.Enterobacterales;family.Enterobacteriaceae;genus.Salmonella;species.Salmonella_enterica	100.0	0.12	5027273	5279	1050.0722757646142	yes	yes	no	no
90371.3600	Salmonella enterica subsp. enterica serovar Typhimurium strain A46HEB11	99.8	98.9	Good	WGS	90371	4926934	5135	52.137436	Salmonella enterica subsp. enterica serovar Typhimurium	90371;59201;28901;590;543;91347;1236;1224;2;131567;1	super kingdom.Bacteria;phylum.Proteobacteria;class.Gammaproteobacteria;order.Enterobacterales;family.Enterobacteriaceae;genus.Salmonella;species.Salmonella_enterica	100.0	0.04	4924964	5133	1042.2411209503257	yes	yes	no	no
90371.3601	Salmonella enterica subsp. enterica serovar Typhimurium strain B10CEB11	99.8	98.6	Good	WGS	90371	5199629	5500	51.816006	Salmonella enterica subsp. enterica serovar Typhimurium	90371;59201;28901;590;543;91347;1236;1224;2;131567;1	super kingdom.Bacteria;phylum.Proteobacteria;class.Gammaproteobacteria;order.Enterobacterales;family.Enterobacteriaceae;genus.Salmonella;species.Salmonella_enterica	100.0	0.07	5195992	5496	1057.7383490967652	yes	yes	no	no
90371.3602	Salmonella enterica subsp. enterica serovar Typhimurium strain E76H1	99.8	98.8	Good	WGS	90371	4923748	5118	52.14497	Salmonella enterica subsp. enterica serovar Typhimurium	90371;59201;28901;590;543;91347;1236;1224;2;131567;1	super kingdom.Bacteria;phylum.Proteobacteria;class.Gammaproteobacteria;order.Enterobacterales;family.Enterobacteriaceae;genus.Salmonella;species.Salmonella_enterica	100.0	0.22	4912940	5107	1039.4997699951557	yes	yes	no	no
90371.3603	Salmonella enterica subsp. enterica serovar Typhimurium strain A50CEB2	99.8	98.9	Good	WGS	90371	4928122	5107	52.133106	Salmonella enterica subsp. enterica serovar Typhimurium	90371;59201;28901;590;543;91347;1236;1224;2;131567;1	super kingdom.Bacteria;phylum.Proteobacteria;class.Gammaproteobacteria;order.Enterobacterales;family.Enterobacteriaceae;genus.Salmonella;species.Salmonella_enterica	100.0	0.04	4926152	5105	1036.3058224756362	yes	yes	no	no
90371.3604	Salmonella enterica subsp. enterica serovar Typhimurium strain D79C1	99.5	98.5	Good	WGS	90371	4639290	4691	52.28785	Salmonella enterica subsp. enterica serovar Typhimurium	90371;59201;28901;590;543;91347;1236;1224;2;131567;1	super kingdom.Bacteria;phylum.Proteobacteria;class.Gammaproteobacteria;order.Enterobacterales;family.Enterobacteriaceae;genus.Salmonella;species.Salmonella_enterica	100.0	0.04	4637435	4689	1011.1192933162406	yes	yes	no	no
90371.3605	Salmonella enterica subsp. enterica serovar Typhimurium strain D55C1	99.9	98.8	Good	WGS	90371	5032934	5275	52.084152	Salmonella enterica subsp. enterica serovar Typhimurium	90371;59201;28901;590;543;91347;1236;1224;2;131567;1	super kingdom.Bacteria;phylum.Proteobacteria;class.Gammaproteobacteria;order.Enterobacterales;family.Enterobacteriaceae;genus.Salmonella;species.Salmonella_enterica	100.0	0.22	5021886	5263	1048.0126390762355	yes	yes	no	no
90371.3606	Salmonella enterica subsp. enterica serovar Typhimurium strain C72CEB11	99.8	99	Good	WGS	90371	4866820	5052	52.12299	Salmonella enterica subsp. enterica serovar Typhimurium	90371;59201;28901;590;543;91347;1236;1224;2;131567;1	super kingdom.Bacteria;phylum.Proteobacteria;class.Gammaproteobacteria;order.Enterobacterales;family.Enterobacteriaceae;genus.Salmonella;species.Salmonella_enterica	100.0	0.04	4864874	5050	1038.0536063215616	yes	yes	no	no
90371.3607	Salmonella enterica subsp. enterica serovar Typhimurium strain C72CEB21	99.8	99	Good	WGS	90371	4866201	5039	52.12041	Salmonella enterica subsp. enterica serovar Typhimurium	90371;59201;28901;590;543;91347;1236;1224;2;131567;1	super kingdom.Bacteria;phylum.Proteobacteria;class.Gammaproteobacteria;order.Enterobacterales;family.Enterobacteriaceae;genus.Salmonella;species.Salmonella_enterica	100.0	0.04	4864255	5037	1035.5131464119377	yes	yes	no	no
90371.3608	Salmonella enterica subsp. enterica serovar Typhimurium strain C72CEB22	99.8	99	Good	WGS	90371	4869748	5033	52.09929	Salmonella enterica subsp. enterica serovar Typhimurium	90371;59201;28901;590;543;91347;1236;1224;2;131567;1	super kingdom.Bacteria;phylum.Proteobacteria;class.Gammaproteobacteria;order.Enterobacterales;family.Enterobacteriaceae;genus.Salmonella;species.Salmonella_enterica	100.0	0.07	4866342	5029	1033.425106579028	yes	yes	no	no
90371.3609	Salmonella enterica subsp. enterica serovar Typhimurium strain F93CEB21	99.8	98.9	Good	WGS	90371	4982363	5203	52.108707	Salmonella enterica subsp. enterica serovar Typhimurium	90371;59201;28901;590;543;91347;1236;1224;2;131567;1	super kingdom.Bacteria;phylum.Proteobacteria;class.Gammaproteobacteria;order.Enterobacterales;family.Enterobacteriaceae;genus.Salmonella;species.Salmonella_enterica	100.0	0.04	4980371	5201	1044.2997118086182	yes	yes	no	no
90371.3610	Salmonella enterica subsp. enterica serovar Typhimurium strain E94H1	99.8	98.9	Good	WGS	90371	4924504	5120	52.141758	Salmonella enterica subsp. enterica serovar Typhimurium	90371;59201;28901;590;543;91347;1236;1224;2;131567;1	super kingdom.Bacteria;phylum.Proteobacteria;class.Gammaproteobacteria;order.Enterobacterales;family.Enterobacteriaceae;genus.Salmonella;species.Salmonella_enterica	100.0	0.11	4919093	5114	1039.622548303112	yes	yes	no	no
90371.3611	Salmonella enterica subsp. enterica serovar Typhimurium strain B53HEB11	99.7	98.7	Good	WGS	90371	5011752	5296	52.066742	Salmonella enterica subsp. enterica serovar Typhimurium	90371;59201;28901;590;543;91347;1236;1224;2;131567;1	super kingdom.Bacteria;phylum.Proteobacteria;class.Gammaproteobacteria;order.Enterobacterales;family.Enterobacteriaceae;genus.Salmonella;species.Salmonella_enterica	100.0	0.37	4993277	5276	1056.6207322365653	yes	yes	no	no
90371.3612	Salmonella enterica subsp. enterica serovar Typhimurium strain B3CEB21	99.8	98.5	Good	WGS	90371	5198432	5503	51.822548	Salmonella enterica subsp. enterica serovar Typhimurium	90371;59201;28901;590;543;91347;1236;1224;2;131567;1	super kingdom.Bacteria;phylum.Proteobacteria;class.Gammaproteobacteria;order.Enterobacterales;family.Enterobacteriaceae;genus.Salmonella;species.Salmonella_enterica	100.0	0.07	5194796	5499	1058.5593736500912	yes	yes	no	no
90371.3613	Salmonella enterica subsp. enterica serovar Typhimurium strain C73CEB21	99.8	99	Good	WGS	90371	4867173	5042	52.114624	Salmonella enterica subsp. enterica serovar Typhimurium	90371;59201;28901;590;543;91347;1236;1224;2;131567;1	super kingdom.Bacteria;phylum.Proteobacteria;class.Gammaproteobacteria;order.Enterobacterales;family.Enterobacteriaceae;genus.Salmonella;species.Salmonella_enterica	100.0	0.04	4865227	5040	1035.9228870513134	yes	yes	no	no
90371.3614	Salmonella enterica subsp. enterica serovar Typhimurium strain C73CEB22	99.8	99	Good	WGS	90371	4867747	5037	52.11329	Salmonella enterica subsp. enterica serovar Typhimurium	90371;59201;28901;590;543;91347;1236;1224;2;131567;1	super kingdom.Bacteria;phylum.Proteobacteria;class.Gammaproteobacteria;order.Enterobacterales;family.Enterobacteriaceae;genus.Salmonella;species.Salmonella_enterica	100.0	0.04	4865801	5035	1034.7731031334822	yes	yes	no	no
90371.3615	Salmonella enterica subsp. enterica serovar Typhimurium strain C66CEB11	99.9	98.7	Good	WGS	90371	5034161	5262	52.080734	Salmonella enterica subsp. enterica serovar Typhimurium	90371;59201;28901;590;543;91347;1236;1224;2;131567;1	super kingdom.Bacteria;phylum.Proteobacteria;class.Gammaproteobacteria;order.Enterobacterales;family.Enterobacteriaceae;genus.Salmonella;species.Salmonella_enterica	100.0	0.11	5028630	5256	1045.2150983468657	yes	yes	no	no
90371.3616	Salmonella enterica subsp. enterica serovar Typhimurium strain D51HEB11	99.9	98.8	Good	WGS	90371	5032029	5274	52.09535	Salmonella enterica subsp. enterica serovar Typhimurium	90371;59201;28901;590;543;91347;1236;1224;2;131567;1	super kingdom.Bacteria;phylum.Proteobacteria;class.Gammaproteobacteria;order.Enterobacterales;family.Enterobacteriaceae;genus.Salmonella;species.Salmonella_enterica	100.0	0.11	5026500	5268	1048.045359594151	yes	yes	no	no
90371.3617	Salmonella enterica subsp. enterica serovar Typhimurium strain C93C1	99.8	99	Good	WGS	90371	4863443	5047	52.10321	Salmonella enterica subsp. enterica serovar Typhimurium	90371;59201;28901;590;543;91347;1236;1224;2;131567;1	super kingdom.Bacteria;phylum.Proteobacteria;class.Gammaproteobacteria;order.Enterobacterales;family.Enterobacteriaceae;genus.Salmonella;species.Salmonella_enterica	100.0	0.04	4861498	5045	1037.7459787086202	yes	yes	no	no
90371.3618	Salmonella enterica subsp. enterica serovar Typhimurium strain E77C1	99.9	98.8	Good	WGS	90371	5032469	5278	52.095264	Salmonella enterica subsp. enterica serovar Typhimurium	90371;59201;28901;590;543;91347;1236;1224;2;131567;1	super kingdom.Bacteria;phylum.Proteobacteria;class.Gammaproteobacteria;order.Enterobacterales;family.Enterobacteriaceae;genus.Salmonella;species.Salmonella_enterica	100.0	0.22	5021422	5266	1048.706920071645	yes	yes	no	no
90371.3619	Salmonella enterica subsp. enterica serovar Typhimurium strain C93CEB11	99.8	99	Good	WGS	90371	4863578	5035	52.107563	Salmonella enterica subsp. enterica serovar Typhimurium	90371;59201;28901;590;543;91347;1236;1224;2;131567;1	super kingdom.Bacteria;phylum.Proteobacteria;class.Gammaproteobacteria;order.Enterobacterales;family.Enterobacteriaceae;genus.Salmonella;species.Salmonella_enterica	100.0	0.18	4854839	5026	1035.2557520445064	yes	yes	no	no
90371.3620	Salmonella enterica subsp. enterica serovar Typhimurium strain B15CEB12	99.8	98.4	Good	WGS	90371	5198266	5510	51.823956	Salmonella enterica subsp. enterica serovar Typhimurium	90371;59201;28901;590;543;91347;1236;1224;2;131567;1	super kingdom.Bacteria;phylum.Proteobacteria;class.Gammaproteobacteria;order.Enterobacterales;family.Enterobacteriaceae;genus.Salmonella;species.Salmonella_enterica	100.0	0.17	5189444	5501	1060.0364894582156	yes	yes	no	no
90371.3621	Salmonella enterica subsp. enterica serovar Typhimurium strain C73CEB23	99.8	98.9	Good	WGS	90371	4868766	5028	52.106796	Salmonella enterica subsp. enterica serovar Typhimurium	90371;59201;28901;590;543;91347;1236;1224;2;131567;1	super kingdom.Bacteria;phylum.Proteobacteria;class.Gammaproteobacteria;order.Enterobacterales;family.Enterobacteriaceae;genus.Salmonella;species.Salmonella_enterica	100.0	0.04	4866819	5026	1032.7074008710824	yes	yes	no	no
90371.3622	Salmonella enterica subsp. enterica serovar Typhimurium strain B24HEB21	99.8	98.6	Good	WGS	90371	5199314	5496	51.81826	Salmonella enterica subsp. enterica serovar Typhimurium	90371;59201;28901;590;543;91347;1236;1224;2;131567;1	super kingdom.Bacteria;phylum.Proteobacteria;class.Gammaproteobacteria;order.Enterobacterales;family.Enterobacteriaceae;genus.Salmonella;species.Salmonella_enterica	100.0	0.07	5195677	5492	1057.032606145455	yes	yes	no	no
90371.3623	Salmonella enterica subsp. enterica serovar Typhimurium strain C73CEB11	99.7	98.8	Good	WGS	90371	4869933	5040	52.11047	Salmonella enterica subsp. enterica serovar Typhimurium	90371;59201;28901;590;543;91347;1236;1224;2;131567;1	super kingdom.Bacteria;phylum.Proteobacteria;class.Gammaproteobacteria;order.Enterobacterales;family.Enterobacteriaceae;genus.Salmonella;species.Salmonella_enterica	100.0	0.09	4865554	5035	1034.8256334222167	yes	yes	no	no
90371.3624	Salmonella enterica subsp. enterica serovar Typhimurium strain C44C1	99.8	98.9	Good	WGS	90371	5093255	5429	52.10613	Salmonella enterica subsp. enterica serovar Typhimurium	90371;59201;28901;590;543;91347;1236;1224;2;131567;1	super kingdom.Bacteria;phylum.Proteobacteria;class.Gammaproteobacteria;order.Enterobacterales;family.Enterobacteriaceae;genus.Salmonella;species.Salmonella_enterica	100.0	0.07	5089692	5425	1065.8798214115902	yes	yes	no	no
90371.3625	Salmonella enterica subsp. enterica serovar Typhimurium strain E90C1	99.9	98.8	Good	WGS	90371	5029966	5268	52.103115	Salmonella enterica subsp. enterica serovar Typhimurium	90371;59201;28901;590;543;91347;1236;1224;2;131567;1	super kingdom.Bacteria;phylum.Proteobacteria;class.Gammaproteobacteria;order.Enterobacterales;family.Enterobacteriaceae;genus.Salmonella;species.Salmonella_enterica	100.0	0.07	5026447	5264	1047.2606196782738	yes	yes	no	no
90371.3626	Salmonella enterica subsp. enterica serovar Typhimurium strain 25339-1	99.7	96.4	Good	WGS	90371	5118896	5638	52.134113	Salmonella enterica subsp. enterica serovar Typhimurium	90371;59201;28901;590;543;91347;1236;1224;2;131567;1	super kingdom.Bacteria;phylum.Proteobacteria;class.Gammaproteobacteria;order.Enterobacterales;family.Enterobacteriaceae;genus.Salmonella;species.Salmonella_enterica	100.0	0.8	5078270	5593	1101.359321186152	yes	yes	no	no
90371.3630	Salmonella enterica subsp. enterica serovar Typhimurium strain SH16SP46	99.9	99	Good	WGS	90371	4918368	5061	52.114197	Salmonella enterica subsp. enterica serovar Typhimurium	90371;59201;28901;590;543;91347;1236;1224;2;131567;1	super kingdom.Bacteria;phylum.Proteobacteria;class.Gammaproteobacteria;order.Enterobacterales;family.Enterobacteriaceae;genus.Salmonella;species.Salmonella_enterica	100.0	0.07	4914928	5057	1028.9062220240053	yes	yes	no	no
90371.3631	Salmonella enterica subsp. enterica serovar Typhimurium strain F28H2	99.8	99	Good	WGS	90371	4932343	5141	52.119164	Salmonella enterica subsp. enterica serovar Typhimurium	90371;59201;28901;590;543;91347;1236;1224;2;131567;1	super kingdom.Bacteria;phylum.Proteobacteria;class.Gammaproteobacteria;order.Enterobacterales;family.Enterobacteriaceae;genus.Salmonella;species.Salmonella_enterica	99.9	0.37	4919062	5127	1042.2718802893721	yes	yes	no	no
90371.3632	Salmonella enterica subsp. enterica serovar Typhimurium strain F32H1	99.8	99	Good	WGS	90371	4933465	5138	52.120163	Salmonella enterica subsp. enterica serovar Typhimurium	90371;59201;28901;590;543;91347;1236;1224;2;131567;1	super kingdom.Bacteria;phylum.Proteobacteria;class.Gammaproteobacteria;order.Enterobacterales;family.Enterobacteriaceae;genus.Salmonella;species.Salmonella_enterica	99.9	0.37	4920181	5124	1041.4251020440101	yes	yes	no	no
90371.3633	Salmonella enterica subsp. enterica serovar Typhimurium strain E6C1	99.6	98.8	Good	WGS	90371	4991799	5253	52.071568	Salmonella enterica subsp. enterica serovar Typhimurium	90371;59201;28901;590;543;91347;1236;1224;2;131567;1	super kingdom.Bacteria;phylum.Proteobacteria;class.Gammaproteobacteria;order.Enterobacterales;family.Enterobacteriaceae;genus.Salmonella;species.Salmonella_enterica	100.0	0.51	4966470	5226	1052.2564316305143	yes	yes	no	no
90371.3634	Salmonella enterica subsp. enterica serovar Typhimurium strain F28C1	99.8	99	Good	WGS	90371	4932332	5139	52.117294	Salmonella enterica subsp. enterica serovar Typhimurium	90371;59201;28901;590;543;91347;1236;1224;2;131567;1	super kingdom.Bacteria;phylum.Proteobacteria;class.Gammaproteobacteria;order.Enterobacterales;family.Enterobacteriaceae;genus.Salmonella;species.Salmonella_enterica	99.9	0.37	4919051	5125	1041.867628532414	yes	yes	no	no
90371.3635	Salmonella enterica subsp. enterica serovar Typhimurium strain B70CEB11	99.8	99	Good	WGS	90371	4935929	5157	52.112926	Salmonella enterica subsp. enterica serovar Typhimurium	90371;59201;28901;590;543;91347;1236;1224;2;131567;1	super kingdom.Bacteria;phylum.Proteobacteria;class.Gammaproteobacteria;order.Enterobacterales;family.Enterobacteriaceae;genus.Salmonella;species.Salmonella_enterica	100.0	0.37	4917733	5138	1044.7903536039878	yes	yes	no	no
90371.3636	Salmonella enterica subsp. enterica serovar Typhimurium strain D51C1	99.8	99	Good	WGS	90371	4907102	5133	52.08092	Salmonella enterica subsp. enterica serovar Typhimurium	90371;59201;28901;590;543;91347;1236;1224;2;131567;1	super kingdom.Bacteria;phylum.Proteobacteria;class.Gammaproteobacteria;order.Enterobacterales;family.Enterobacteriaceae;genus.Salmonella;species.Salmonella_enterica	99.65	0.37	4906121	5132	1046.0402423829335	yes	yes	no	no
90371.3637	Salmonella enterica subsp. enterica serovar Typhimurium strain A22HEB21	99.8	98.8	Good	WGS	90371	4992325	5269	52.07726	Salmonella enterica subsp. enterica serovar Typhimurium	90371;59201;28901;590;543;91347;1236;1224;2;131567;1	super kingdom.Bacteria;phylum.Proteobacteria;class.Gammaproteobacteria;order.Enterobacterales;family.Enterobacteriaceae;genus.Salmonella;species.Salmonella_enterica	100.0	0.37	4973921	5250	1055.5053045675634	yes	yes	no	no
90371.3638	Salmonella enterica subsp. enterica serovar Typhimurium strain A97HEB1	99.8	98.8	Good	WGS	90371	4931704	5162	52.08946	Salmonella enterica subsp. enterica serovar Typhimurium	90371;59201;28901;590;543;91347;1236;1224;2;131567;1	super kingdom.Bacteria;phylum.Proteobacteria;class.Gammaproteobacteria;order.Enterobacterales;family.Enterobacteriaceae;genus.Salmonella;species.Salmonella_enterica	100.0	0.37	4913524	5143	1046.7029366295963	yes	yes	no	no
90371.3639	Salmonella enterica subsp. enterica serovar Typhimurium strain A20HEB1	99.8	98.9	Good	WGS	90371	5010734	5301	52.103584	Salmonella enterica subsp. enterica serovar Typhimurium	90371;59201;28901;590;543;91347;1236;1224;2;131567;1	super kingdom.Bacteria;phylum.Proteobacteria;class.Gammaproteobacteria;order.Enterobacterales;family.Enterobacteriaceae;genus.Salmonella;species.Salmonella_enterica	100.0	0.37	4992263	5281	1057.8368968141303	yes	yes	no	no
90371.3640	Salmonella enterica subsp. enterica serovar Typhimurium strain FORC098	99.9	99.5	Good	Complete	90371	4855239	4909	52.117786	Salmonella enterica subsp. enterica serovar Typhimurium	90371;59201;28901;590;543;91347;1236;1224;2;131567;1	super kingdom.Bacteria;phylum.Proteobacteria;class.Gammaproteobacteria;order.Enterobacterales;family.Enterobacteriaceae;genus.Salmonella;species.Salmonella_enterica	100.0	0.61	4825802	4879	1011.0236599015045	yes	yes	no	no
90371.3647	Salmonella enterica subsp. enterica serovar Typhimurium strain LOL16002	99.8	98.8	Good	WGS	90371	5116265	5441	52.09695	Salmonella enterica subsp. enterica serovar Typhimurium	90371;59201;28901;590;543;91347;1236;1224;2;131567;1	super kingdom.Bacteria;phylum.Proteobacteria;class.Gammaproteobacteria;order.Enterobacterales;family.Enterobacteriaceae;genus.Salmonella;species.Salmonella_enterica	100.0	0.4	5095881	5419	1063.4078778527205	yes	yes	no	no
90371.3648	Salmonella enterica subsp. enterica serovar Typhimurium strain 26172-1	99.9	99	Good	WGS	90371	4839345	5082	52.13749	Salmonella enterica subsp. enterica serovar Typhimurium	90371;59201;28901;590;543;91347;1236;1224;2;131567;1	super kingdom.Bacteria;phylum.Proteobacteria;class.Gammaproteobacteria;order.Enterobacterales;family.Enterobacteriaceae;genus.Salmonella;species.Salmonella_enterica	100.0	0.04	4837410	5080	1050.1487366173221	yes	yes	no	no
90371.3649	Salmonella enterica subsp. enterica serovar Typhimurium strain LOL16001	99.8	98.7	Good	WGS	90371	5117475	5445	52.096573	Salmonella enterica subsp. enterica serovar Typhimurium	90371;59201;28901;590;543;91347;1236;1224;2;131567;1	super kingdom.Bacteria;phylum.Proteobacteria;class.Gammaproteobacteria;order.Enterobacterales;family.Enterobacteriaceae;genus.Salmonella;species.Salmonella_enterica	100.0	0.4	5097087	5423	1063.9410314165718	yes	yes	no	no
90371.3650	Salmonella enterica subsp. enterica serovar Typhimurium strain 26639-1	99.8	98.8	Good	WGS	90371	4915476	5200	52.140038	Salmonella enterica subsp. enterica serovar Typhimurium	90371;59201;28901;590;543;91347;1236;1224;2;131567;1	super kingdom.Bacteria;phylum.Proteobacteria;class.Gammaproteobacteria;order.Enterobacterales;family.Enterobacteriaceae;genus.Salmonella;species.Salmonella_enterica	100.0	0.05	4913019	5197	1057.8017304634889	yes	yes	no	no
90371.3651	Salmonella enterica subsp. enterica serovar Typhimurium strain 25433-1	99.8	98.4	Good	WGS	90371	5132987	5494	52.100502	Salmonella enterica subsp. enterica serovar Typhimurium	90371;59201;28901;590;543;91347;1236;1224;2;131567;1	super kingdom.Bacteria;phylum.Proteobacteria;class.Gammaproteobacteria;order.Enterobacterales;family.Enterobacteriaceae;genus.Salmonella;species.Salmonella_enterica	100.0	0.4	5112537	5472	1070.310102401215	yes	yes	no	no
90371.3652	Salmonella enterica subsp. enterica serovar Typhimurium strain 15332-3	99.8	98.9	Good	WGS	90371	4920541	5264	52.161682	Salmonella enterica subsp. enterica serovar Typhimurium	90371;59201;28901;590;543;91347;1236;1224;2;131567;1	super kingdom.Bacteria;phylum.Proteobacteria;class.Gammaproteobacteria;order.Enterobacterales;family.Enterobacteriaceae;genus.Salmonella;species.Salmonella_enterica	99.71	0.09	4930402	5275	1069.8924752991743	yes	yes	no	no
90371.3653	Salmonella enterica subsp. enterica serovar Typhimurium strain 337781	99.8	98.7	Good	WGS	90371	5133270	5460	52.092625	Salmonella enterica subsp. enterica serovar Typhimurium	90371;59201;28901;590;543;91347;1236;1224;2;131567;1	super kingdom.Bacteria;phylum.Proteobacteria;class.Gammaproteobacteria;order.Enterobacterales;family.Enterobacteriaceae;genus.Salmonella;species.Salmonella_enterica	100.0	0.58	5103669	5429	1063.7445335894627	yes	yes	no	no
90371.3654	Salmonella enterica subsp. enterica serovar Typhimurium strain 7583-6	99.9	99.1	Good	WGS	90371	4924161	5231	52.13593	Salmonella enterica subsp. enterica serovar Typhimurium	90371;59201;28901;590;543;91347;1236;1224;2;131567;1	super kingdom.Bacteria;phylum.Proteobacteria;class.Gammaproteobacteria;order.Enterobacterales;family.Enterobacteriaceae;genus.Salmonella;species.Salmonella_enterica	100.0	0.11	4918750	5225	1062.261753494282	yes	yes	no	no
90371.3655	Salmonella enterica subsp. enterica serovar Typhimurium strain 337782	99.8	98.7	Good	WGS	90371	5213960	5587	51.90015	Salmonella enterica subsp. enterica serovar Typhimurium	90371;59201;28901;590;543;91347;1236;1224;2;131567;1	super kingdom.Bacteria;phylum.Proteobacteria;class.Gammaproteobacteria;order.Enterobacterales;family.Enterobacteriaceae;genus.Salmonella;species.Salmonella_enterica	100.0	0.6	5182863	5554	1071.6084912913961	yes	yes	no	no
90371.3656	Salmonella enterica subsp. enterica serovar Typhimurium strain RS9	99.9	99.2	Good	WGS	90371	4878797	5059	52.183254	Salmonella enterica subsp. enterica serovar Typhimurium	90371;59201;28901;590;543;91347;1236;1224;2;131567;1	super kingdom.Bacteria;phylum.Proteobacteria;class.Gammaproteobacteria;order.Enterobacterales;family.Enterobacteriaceae;genus.Salmonella;species.Salmonella_enterica	99.9	0.04	4881726	5062	1036.9283323152508	yes	yes	no	no
90371.3657	Salmonella enterica subsp. enterica serovar Typhimurium strain RS44-3	99.9	99.2	Good	WGS	90371	4888238	5067	52.17995	Salmonella enterica subsp. enterica serovar Typhimurium	90371;59201;28901;590;543;91347;1236;1224;2;131567;1	super kingdom.Bacteria;phylum.Proteobacteria;class.Gammaproteobacteria;order.Enterobacterales;family.Enterobacteriaceae;genus.Salmonella;species.Salmonella_enterica	100.0	0.04	4886283	5065	1036.5752454370736	yes	yes	no	no
90371.3658	Salmonella enterica subsp. enterica serovar Typhimurium strain RS43	99.9	99.2	Good	WGS	90371	4887057	5060	52.184322	Salmonella enterica subsp. enterica serovar Typhimurium	90371;59201;28901;590;543;91347;1236;1224;2;131567;1	super kingdom.Bacteria;phylum.Proteobacteria;class.Gammaproteobacteria;order.Enterobacterales;family.Enterobacteriaceae;genus.Salmonella;species.Salmonella_enterica	100.0	0.04	4885103	5058	1035.3927030811838	yes	yes	no	no
90371.3659	Salmonella enterica subsp. enterica serovar Typhimurium strain RS8	99.9	98.8	Good	WGS	90371	4871941	5129	52.16978	Salmonella enterica subsp. enterica serovar Typhimurium	90371;59201;28901;590;543;91347;1236;1224;2;131567;1	super kingdom.Bacteria;phylum.Proteobacteria;class.Gammaproteobacteria;order.Enterobacterales;family.Enterobacteriaceae;genus.Salmonella;species.Salmonella_enterica	100.0	0.04	4869993	5127	1052.7735871488933	yes	yes	no	no
90371.3660	Salmonella enterica subsp. enterica serovar Typhimurium strain RS33	99.9	99.3	Good	WGS	90371	4888156	5052	52.18418	Salmonella enterica subsp. enterica serovar Typhimurium	90371;59201;28901;590;543;91347;1236;1224;2;131567;1	super kingdom.Bacteria;phylum.Proteobacteria;class.Gammaproteobacteria;order.Enterobacterales;family.Enterobacteriaceae;genus.Salmonella;species.Salmonella_enterica	100.0	0.04	4886202	5050	1033.5225600578935	yes	yes	no	no
90371.3661	Salmonella enterica subsp. enterica serovar Typhimurium strain RS32-1	99.9	99.3	Good	WGS	90371	4889514	5048	52.191307	Salmonella enterica subsp. enterica serovar Typhimurium	90371;59201;28901;590;543;91347;1236;1224;2;131567;1	super kingdom.Bacteria;phylum.Proteobacteria;class.Gammaproteobacteria;order.Enterobacterales;family.Enterobacteriaceae;genus.Salmonella;species.Salmonella_enterica	100.0	0.04	4887559	5046	1032.417204580037	yes	yes	no	no
90371.3662	Salmonella enterica subsp. enterica serovar Typhimurium strain RS32-3	99.9	99.2	Good	WGS	90371	4890778	5057	52.177887	Salmonella enterica subsp. enterica serovar Typhimurium	90371;59201;28901;590;543;91347;1236;1224;2;131567;1	super kingdom.Bacteria;phylum.Proteobacteria;class.Gammaproteobacteria;order.Enterobacterales;family.Enterobacteriaceae;genus.Salmonella;species.Salmonella_enterica	100.0	0.04	4888822	5055	1033.9914196098773	yes	yes	no	no
90371.3663	Salmonella enterica subsp. enterica serovar Typhimurium strain RS31-3	99.9	98.8	Good	WGS	90371	4886744	5071	52.191032	Salmonella enterica subsp. enterica serovar Typhimurium	90371;59201;28901;590;543;91347;1236;1224;2;131567;1	super kingdom.Bacteria;phylum.Proteobacteria;class.Gammaproteobacteria;order.Enterobacterales;family.Enterobacteriaceae;genus.Salmonella;species.Salmonella_enterica	100.0	0.04	4884790	5069	1037.7109353728615	yes	yes	no	no
90371.3664	Salmonella enterica subsp. enterica serovar Typhimurium strain RS31-1	99.9	99.2	Good	WGS	90371	4888413	5052	52.184464	Salmonella enterica subsp. enterica serovar Typhimurium	90371;59201;28901;590;543;91347;1236;1224;2;131567;1	super kingdom.Bacteria;phylum.Proteobacteria;class.Gammaproteobacteria;order.Enterobacterales;family.Enterobacteriaceae;genus.Salmonella;species.Salmonella_enterica	100.0	0.04	4886458	5050	1033.4684141355558	yes	yes	no	no
90371.3665	Salmonella enterica subsp. enterica serovar Typhimurium strain RS30	99.8	98.9	Good	WGS	90371	4927648	5153	52.19763	Salmonella enterica subsp. enterica serovar Typhimurium	90371;59201;28901;590;543;91347;1236;1224;2;131567;1	super kingdom.Bacteria;phylum.Proteobacteria;class.Gammaproteobacteria;order.Enterobacterales;family.Enterobacteriaceae;genus.Salmonella;species.Salmonella_enterica	100.0	0.31	4912419	5137	1045.7169879035157	yes	yes	no	no
90371.3666	Salmonella enterica subsp. enterica serovar Typhimurium strain RS29-2	99.9	99.3	Good	WGS	90371	4888195	5056	52.1858	Salmonella enterica subsp. enterica serovar Typhimurium	90371;59201;28901;590;543;91347;1236;1224;2;131567;1	super kingdom.Bacteria;phylum.Proteobacteria;class.Gammaproteobacteria;order.Enterobacterales;family.Enterobacteriaceae;genus.Salmonella;species.Salmonella_enterica	100.0	0.04	4886241	5054	1034.3329360954565	yes	yes	no	no
90371.3667	Salmonella enterica subsp. enterica serovar Typhimurium strain RS29-1	99.8	99	Good	WGS	90371	4893099	5064	52.16791	Salmonella enterica subsp. enterica serovar Typhimurium	90371;59201;28901;590;543;91347;1236;1224;2;131567;1	super kingdom.Bacteria;phylum.Proteobacteria;class.Gammaproteobacteria;order.Enterobacterales;family.Enterobacteriaceae;genus.Salmonella;species.Salmonella_enterica	100.0	0.04	4891143	5062	1034.9319167319377	yes	yes	no	no
90371.3668	Salmonella enterica subsp. enterica serovar Typhimurium strain RS28-1	99.9	99.3	Good	WGS	90371	4888849	5051	52.18522	Salmonella enterica subsp. enterica serovar Typhimurium	90371;59201;28901;590;543;91347;1236;1224;2;131567;1	super kingdom.Bacteria;phylum.Proteobacteria;class.Gammaproteobacteria;order.Enterobacterales;family.Enterobacteriaceae;genus.Salmonella;species.Salmonella_enterica	100.0	0.04	4886894	5049	1033.1715809673792	yes	yes	no	no
90371.3669	Salmonella enterica subsp. enterica serovar Typhimurium strain RS27-1	99.9	99	Good	WGS	90371	4886246	5086	52.194878	Salmonella enterica subsp. enterica serovar Typhimurium	90371;59201;28901;590;543;91347;1236;1224;2;131567;1	super kingdom.Bacteria;phylum.Proteobacteria;class.Gammaproteobacteria;order.Enterobacterales;family.Enterobacteriaceae;genus.Salmonella;species.Salmonella_enterica	100.0	0.04	4884292	5084	1040.887809328353	yes	yes	no	no
90371.3670	Salmonella enterica subsp. enterica serovar Typhimurium strain RS26-1	99.9	99	Good	WGS	90371	4875733	5044	52.169758	Salmonella enterica subsp. enterica serovar Typhimurium	90371;59201;28901;590;543;91347;1236;1224;2;131567;1	super kingdom.Bacteria;phylum.Proteobacteria;class.Gammaproteobacteria;order.Enterobacterales;family.Enterobacteriaceae;genus.Salmonella;species.Salmonella_enterica	100.0	0.04	4873783	5042	1034.5146675590604	yes	yes	no	no
90371.3671	Salmonella enterica subsp. enterica serovar Typhimurium strain RS26-3	99.9	99	Good	WGS	90371	4875418	5036	52.169716	Salmonella enterica subsp. enterica serovar Typhimurium	90371;59201;28901;590;543;91347;1236;1224;2;131567;1	super kingdom.Bacteria;phylum.Proteobacteria;class.Gammaproteobacteria;order.Enterobacterales;family.Enterobacteriaceae;genus.Salmonella;species.Salmonella_enterica	100.0	0.04	4873469	5034	1032.9397806777883	yes	yes	no	no
90371.3672	Salmonella enterica subsp. enterica serovar Typhimurium strain RS25	99.9	99	Good	WGS	90371	4871005	5076	52.171288	Salmonella enterica subsp. enterica serovar Typhimurium	90371;59201;28901;590;543;91347;1236;1224;2;131567;1	super kingdom.Bacteria;phylum.Proteobacteria;class.Gammaproteobacteria;order.Enterobacterales;family.Enterobacteriaceae;genus.Salmonella;species.Salmonella_enterica	100.0	0.04	4869057	5074	1042.0909017906342	yes	yes	no	no
90371.3673	Salmonella enterica subsp. enterica serovar Typhimurium strain RS24-1	99.9	99	Good	WGS	90371	4876116	5146	52.180157	Salmonella enterica subsp. enterica serovar Typhimurium	90371;59201;28901;590;543;91347;1236;1224;2;131567;1	super kingdom.Bacteria;phylum.Proteobacteria;class.Gammaproteobacteria;order.Enterobacterales;family.Enterobacteriaceae;genus.Salmonella;species.Salmonella_enterica	100.0	0.04	4874166	5144	1055.360034927001	yes	yes	no	no
90371.3674	Salmonella enterica subsp. enterica serovar Typhimurium strain RS23-3	99.9	97.7	Good	WGS	90371	4879943	5176	52.188946	Salmonella enterica subsp. enterica serovar Typhimurium	90371;59201;28901;590;543;91347;1236;1224;2;131567;1	super kingdom.Bacteria;phylum.Proteobacteria;class.Gammaproteobacteria;order.Enterobacterales;family.Enterobacteriaceae;genus.Salmonella;species.Salmonella_enterica	99.9	0.54	4858565	5153	1060.6012269054752	yes	yes	no	no
90371.3675	Salmonella enterica subsp. enterica serovar Typhimurium strain RS23-1	99.9	99.4	Good	WGS	90371	4886662	5047	52.184395	Salmonella enterica subsp. enterica serovar Typhimurium	90371;59201;28901;590;543;91347;1236;1224;2;131567;1	super kingdom.Bacteria;phylum.Proteobacteria;class.Gammaproteobacteria;order.Enterobacterales;family.Enterobacteriaceae;genus.Salmonella;species.Salmonella_enterica	100.0	0.04	4884708	5045	1032.8150628451076	yes	yes	no	no
90371.3676	Salmonella enterica subsp. enterica serovar Typhimurium strain RS22	99.9	98.8	Good	WGS	90371	4961669	5270	52.14296	Salmonella enterica subsp. enterica serovar Typhimurium	90371;59201;28901;590;543;91347;1236;1224;2;131567;1	super kingdom.Bacteria;phylum.Proteobacteria;class.Gammaproteobacteria;order.Enterobacterales;family.Enterobacteriaceae;genus.Salmonella;species.Salmonella_enterica	100.0	0.04	4959685	5268	1062.1642301880058	yes	yes	no	no
90371.3677	Salmonella enterica subsp. enterica serovar Typhimurium strain RS2	99.9	99	Good	WGS	90371	4879467	5110	52.173218	Salmonella enterica subsp. enterica serovar Typhimurium	90371;59201;28901;590;543;91347;1236;1224;2;131567;1	super kingdom.Bacteria;phylum.Proteobacteria;class.Gammaproteobacteria;order.Enterobacterales;family.Enterobacteriaceae;genus.Salmonella;species.Salmonella_enterica	100.0	0.04	4877516	5108	1047.2543811235064	yes	yes	no	no
90371.3678	Salmonella enterica subsp. enterica serovar Typhimurium strain RS20	99.9	98.9	Good	WGS	90371	4878307	5074	52.188343	Salmonella enterica subsp. enterica serovar Typhimurium	90371;59201;28901;590;543;91347;1236;1224;2;131567;1	super kingdom.Bacteria;phylum.Proteobacteria;class.Gammaproteobacteria;order.Enterobacterales;family.Enterobacteriaceae;genus.Salmonella;species.Salmonella_enterica	100.0	0.04	4876356	5072	1040.1209427695599	yes	yes	no	no
90371.3679	Salmonella enterica subsp. enterica serovar Typhimurium strain RS16	99.8	98.1	Good	WGS	90371	4875500	5089	52.17445	Salmonella enterica subsp. enterica serovar Typhimurium	90371;59201;28901;590;543;91347;1236;1224;2;131567;1	super kingdom.Bacteria;phylum.Proteobacteria;class.Gammaproteobacteria;order.Enterobacterales;family.Enterobacteriaceae;genus.Salmonella;species.Salmonella_enterica	99.98	0.04	4874525	5088	1043.7940106984784	yes	yes	no	no
90371.3680	Salmonella enterica subsp. enterica serovar Typhimurium strain RS17	99.9	98.4	Good	WGS	90371	4877451	5106	52.185665	Salmonella enterica subsp. enterica serovar Typhimurium	90371;59201;28901;590;543;91347;1236;1224;2;131567;1	super kingdom.Bacteria;phylum.Proteobacteria;class.Gammaproteobacteria;order.Enterobacterales;family.Enterobacteriaceae;genus.Salmonella;species.Salmonella_enterica	99.9	0.04	4880379	5109	1046.8449274123998	yes	yes	no	no
90371.3681	Salmonella enterica subsp. enterica serovar Typhimurium strain RS15	99.9	99.1	Good	WGS	90371	4881098	5054	52.176186	Salmonella enterica subsp. enterica serovar Typhimurium	90371;59201;28901;590;543;91347;1236;1224;2;131567;1	super kingdom.Bacteria;phylum.Proteobacteria;class.Gammaproteobacteria;order.Enterobacterales;family.Enterobacteriaceae;genus.Salmonella;species.Salmonella_enterica	100.0	0.04	4879146	5052	1035.4271013820862	yes	yes	no	no
90371.3682	Salmonella enterica subsp. enterica serovar Typhimurium strain RS14	99.9	99	Good	WGS	90371	4962671	5276	52.147823	Salmonella enterica subsp. enterica serovar Typhimurium	90371;59201;28901;590;543;91347;1236;1224;2;131567;1	super kingdom.Bacteria;phylum.Proteobacteria;class.Gammaproteobacteria;order.Enterobacterales;family.Enterobacteriaceae;genus.Salmonella;species.Salmonella_enterica	100.0	0.04	4960687	5274	1063.1591954904634	yes	yes	no	no
90371.3683	Salmonella enterica subsp. enterica serovar Typhimurium strain RS1	99.9	99.1	Good	WGS	90371	4880685	5054	52.178818	Salmonella enterica subsp. enterica serovar Typhimurium	90371;59201;28901;590;543;91347;1236;1224;2;131567;1	super kingdom.Bacteria;phylum.Proteobacteria;class.Gammaproteobacteria;order.Enterobacterales;family.Enterobacteriaceae;genus.Salmonella;species.Salmonella_enterica	100.0	0.04	4878734	5052	1035.5145412723875	yes	yes	no	no
90371.3684	Salmonella enterica subsp. enterica serovar Typhimurium strain Vulture-STm-CyP-9	99.9	99.2	Good	WGS	90371	4942656	4962	52.19779	Salmonella enterica subsp. enterica serovar Typhimurium	90371;59201;28901;590;543;91347;1236;1224;2;131567;1	super kingdom.Bacteria;phylum.Proteobacteria;class.Gammaproteobacteria;order.Enterobacterales;family.Enterobacteriaceae;genus.Salmonella;species.Salmonella_enterica	100.0	0.07	4939199	4959	1004.0089496292819	yes	yes	no	no
90371.3685	Salmonella enterica subsp. enterica serovar Typhimurium strain Vulture-STm-CyP-12	99.9	99.2	Good	WGS	90371	4944449	4977	52.202522	Salmonella enterica subsp. enterica serovar Typhimurium	90371;59201;28901;590;543;91347;1236;1224;2;131567;1	super kingdom.Bacteria;phylum.Proteobacteria;class.Gammaproteobacteria;order.Enterobacterales;family.Enterobacteriaceae;genus.Salmonella;species.Salmonella_enterica	100.0	0.07	4940990	4974	1006.6808473605491	yes	yes	no	no
90371.3686	Salmonella enterica subsp. enterica serovar Typhimurium strain Vulture-STm-CyP-8	99.9	99.2	Good	WGS	90371	4992896	5065	52.18546	Salmonella enterica subsp. enterica serovar Typhimurium	90371;59201;28901;590;543;91347;1236;1224;2;131567;1	super kingdom.Bacteria;phylum.Proteobacteria;class.Gammaproteobacteria;order.Enterobacterales;family.Enterobacteriaceae;genus.Salmonella;species.Salmonella_enterica	100.0	0.07	4989403	5061	1014.3498129936588	yes	yes	no	no
90371.3687	Salmonella enterica subsp. enterica serovar Typhimurium strain Vulture-STm-CyP-5	96.8	96.2	Good	WGS	90371	4484490	4529	52.251827	Salmonella enterica subsp. enterica serovar Typhimurium	90371;59201;28901;590;543;91347;1236;1224;2;131567;1	super kingdom.Bacteria;phylum.Proteobacteria;class.Gammaproteobacteria;order.Enterobacterales;family.Enterobacteriaceae;genus.Salmonella;species.Salmonella_enterica	90.29	0.07	4962915	5012	1009.8903567762092	yes	yes	no	no
90371.3688	Salmonella enterica subsp. enterica serovar Typhimurium strain Vulture-STm-CyP-4	99.9	99.2	Good	WGS	90371	4944005	4975	52.200153	Salmonella enterica subsp. enterica serovar Typhimurium	90371;59201;28901;590;543;91347;1236;1224;2;131567;1	super kingdom.Bacteria;phylum.Proteobacteria;class.Gammaproteobacteria;order.Enterobacterales;family.Enterobacteriaceae;genus.Salmonella;species.Salmonella_enterica	100.0	0.07	4940547	4972	1006.366299116272	yes	yes	no	no
90371.3689	Salmonella enterica subsp. enterica serovar Typhimurium strain Vulture-STm-CyP-11	99.9	99.2	Good	WGS	90371	4943485	4967	52.193516	Salmonella enterica subsp. enterica serovar Typhimurium	90371;59201;28901;590;543;91347;1236;1224;2;131567;1	super kingdom.Bacteria;phylum.Proteobacteria;class.Gammaproteobacteria;order.Enterobacterales;family.Enterobacteriaceae;genus.Salmonella;species.Salmonella_enterica	100.0	0.07	4940027	4964	1004.8528074846554	yes	yes	no	no
90371.3690	Salmonella enterica subsp. enterica serovar Typhimurium strain Vulture-STm-CyP-7	99.9	99.2	Good	WGS	90371	4944205	4975	52.199677	Salmonella enterica subsp. enterica serovar Typhimurium	90371;59201;28901;590;543;91347;1236;1224;2;131567;1	super kingdom.Bacteria;phylum.Proteobacteria;class.Gammaproteobacteria;order.Enterobacterales;family.Enterobacteriaceae;genus.Salmonella;species.Salmonella_enterica	100.0	0.07	4940746	4972	1006.3257653803697	yes	yes	no	no
90371.3691	Salmonella enterica subsp. enterica serovar Typhimurium strain 4142STDY6483238	99.9	99.1	Good	WGS	90371	5246633	5366	51.889164	Salmonella enterica subsp. enterica serovar Typhimurium	90371;59201;28901;590;543;91347;1236;1224;2;131567;1	super kingdom.Bacteria;phylum.Proteobacteria;class.Gammaproteobacteria;order.Enterobacterales;family.Enterobacteriaceae;genus.Salmonella;species.Salmonella_enterica	100.0	0.07	5242963	5362	1022.7041464912112	yes	yes	no	no
90371.3695	Salmonella enterica subsp. enterica serovar Typhimurium strain AR-0408	99.8	98.3	Good	Complete	90371	5073675	5226	52.08948	Salmonella enterica subsp. enterica serovar Typhimurium	90371;59201;28901;590;543;91347;1236;1224;2;131567;1	super kingdom.Bacteria;phylum.Proteobacteria;class.Gammaproteobacteria;order.Enterobacterales;family.Enterobacteriaceae;genus.Salmonella;species.Salmonella_enterica	99.71	0.22	5077229	5230	1030.0894444587786	yes	yes	no	no
90371.3696	Salmonella enterica subsp. enterica serovar Typhimurium strain AR-0409	99.6	98.1	Good	WGS	90371	5029844	5240	52.096584	Salmonella enterica subsp. enterica serovar Typhimurium	90371;59201;28901;590;543;91347;1236;1224;2;131567;1	super kingdom.Bacteria;phylum.Proteobacteria;class.Gammaproteobacteria;order.Enterobacterales;family.Enterobacteriaceae;genus.Salmonella;species.Salmonella_enterica	99.75	0.04	5040429	5251	1041.7764043497093	yes	yes	no	no
90371.3697	Salmonella enterica subsp. enterica serovar Typhimurium strain 2390	99.8	99.1	Good	WGS	90371	4847425	4993	52.126705	Salmonella enterica subsp. enterica serovar Typhimurium	90371;59201;28901;590;543;91347;1236;1224;2;131567;1	super kingdom.Bacteria;phylum.Proteobacteria;class.Gammaproteobacteria;order.Enterobacterales;family.Enterobacteriaceae;genus.Salmonella;species.Salmonella_enterica	100.0	0.07	4844034	4990	1030.133149354443	yes	yes	no	no
90371.3698	Salmonella enterica subsp. enterica serovar Typhimurium strain UPM 260	99.6	99.1	Good	WGS	90371	4869864	4929	52.048615	Salmonella enterica subsp. enterica serovar Typhimurium	90371;59201;28901;590;543;91347;1236;1224;2;131567;1	super kingdom.Bacteria;phylum.Proteobacteria;class.Gammaproteobacteria;order.Enterobacterales;family.Enterobacteriaceae;genus.Salmonella;species.Salmonella_enterica	100.0	0.08	4865971	4925	1012.1309806408627	yes	yes	no	no
90426.3	Methanothrix sp. strain fen_54	95.9	93	Good	WGS	90426	2282137	3228	49.76091	Methanothrix sp.	90426;2620051;2222;143067;94695;224756;2290931;28890;2157;131567;1	super kingdom.Archaea;phylum.Euryarchaeota;class.Methanomicrobia;order.Methanosarcinales;family.Methanotrichaceae;genus.Methanothrix;species.Methanothrix_sp.	78.54	1.49	2851602	4033	1414.2927379066223	yes	yes	yes	yes
90426.4	Methanothrix sp. strain fen_46	95.6	93.5	Good	WGS	90426	1346142	1719	51.2805	Methanothrix sp.	90426;2620051;2222;143067;94695;224756;2290931;28890;2157;131567;1	super kingdom.Archaea;phylum.Euryarchaeota;class.Methanomicrobia;order.Methanosarcinales;family.Methanotrichaceae;genus.Methanothrix;species.Methanothrix_sp.	75.67	0.0	1778964	2272	1277.1478231150263	yes	yes	yes	yes
90426.5	Methanothrix sp. strain fen_7	97.5	95.1	Good	WGS	90426	2716163	3409	49.46825	Methanothrix sp.	90426;2620051;2222;143067;94695;224756;2290931;28890;2157;131567;1	super kingdom.Archaea;phylum.Euryarchaeota;class.Methanomicrobia;order.Methanosarcinales;family.Methanotrichaceae;genus.Methanothrix;species.Methanothrix_sp.	95.36	0.0	2848325	3575	1255.1236252885467	yes	yes	yes	yes
90426.6	Methanothrix sp. strain fen_31	95.3	93.6	Good	WGS	90426	1533097	1972	51.166496	Methanothrix sp.	90426;2620051;2222;143067;94695;224756;2290931;28890;2157;131567;1	super kingdom.Archaea;phylum.Euryarchaeota;class.Methanomicrobia;order.Methanosarcinales;family.Methanotrichaceae;genus.Methanothrix;species.Methanothrix_sp.	76.93	0.65	1976150	2542	1286.3395997267414	yes	yes	yes	yes
90426.7	Methanothrix sp. strain bin.308	97.6	95.8	Good	WGS	90426	3161014	4000	50.999393	Methanothrix sp.	90426;2620051;2222;143067;94695;224756;2290931;28890;2157;131567;1	super kingdom.Archaea;phylum.Euryarchaeota;class.Methanomicrobia;order.Methanosarcinales;family.Methanotrichaceae;genus.Methanothrix;species.Methanothrix_sp.	93.3	3.27	3273288	4142	1265.3943068865312	yes	yes	no	no
90732.5	Desulfobacula phenolica strain DSM 3384	99.6	97.9	Good	WGS	90732	4871344	4826	41.33	Desulfobacula phenolica	90732;28222;213119;213118;28221;68525;1224;2;131567;1	super kingdom.Bacteria;phylum.Proteobacteria;class.Deltaproteobacteria;order.Desulfobacterales;family.Desulfobacteraceae;genus.Desulfobacula;species.Desulfobacula_phenolica	99.35	1.29	4840366	4795	990.6275682458722	yes	yes	yes	yes
90813.3	Thiomicrospira sp. Milos-T1	95.5	94.8	Good	WGS	90813	2344434	2277	43.9	Hydrogenovibrio sp. Milos-T1	90813;2633699;28884;135616;72273;1236;1224;2;131567;1	super kingdom.Bacteria;phylum.Proteobacteria;class.Gammaproteobacteria;order.Thiotrichales;family.Piscirickettsiaceae;genus.Hydrogenovibrio;species.Hydrogenovibrio_sp._Milos-T1	99.39	0.0	2358823	2291	971.247100778651	yes	yes	yes	yes
90814.3	Thiomicrospira sp. Milos-T2	95.3	94.4	Good	WGS	90814	2647802	2397	38.2	Thiomicrorhabdus sp. Milos-T2	90814;2636650;2039723;135616;72273;1236;1224;2;131567;1	super kingdom.Bacteria;phylum.Proteobacteria;class.Gammaproteobacteria;order.Thiotrichales;family.Piscirickettsiaceae;genus.Thiomicrorhabdus;species.Thiomicrorhabdus_sp._Milos-T2	100.0	0.51	2634367	2385	905.3408276067837	yes	yes	yes	yes
91352.4	Campylobacter hyointestinalis subsp. hyointestinalis strain DSM 19053	98.5	96.1	Good	WGS	91352	1733268	1892	33.9	Campylobacter hyointestinalis subsp. hyointestinalis	91352;198;194;72294;213849;29547;68525;1224;2;131567;1	super kingdom.Bacteria;phylum.Proteobacteria;class.Epsilonproteobacteria;order.Campylobacterales;family.Campylobacteraceae;genus.Campylobacter;species.Campylobacter_hyointestinalis	98.77	0.0	1754853	1916	1091.8293441103044	yes	yes	yes	yes
91352.6	Campylobacter hyointestinalis subsp. hyointestinalis strain S1547c	98.6	98.1	Good	WGS	91352	1811868	1959	33.961636	Campylobacter hyointestinalis subsp. hyointestinalis	91352;198;194;72294;213849;29547;68525;1224;2;131567;1	super kingdom.Bacteria;phylum.Proteobacteria;class.Epsilonproteobacteria;order.Campylobacterales;family.Campylobacteraceae;genus.Campylobacter;species.Campylobacter_hyointestinalis	99.88	0.0	1814045	1961	1081.0095670173562	yes	yes	yes	yes
91352.7	Campylobacter hyointestinalis subsp. hyointestinalis strain VP26b	98.7	98.4	Good	WGS	91352	1698282	1763	34.31388	Campylobacter hyointestinalis subsp. hyointestinalis	91352;198;194;72294;213849;29547;68525;1224;2;131567;1	super kingdom.Bacteria;phylum.Proteobacteria;class.Epsilonproteobacteria;order.Campylobacterales;family.Campylobacteraceae;genus.Campylobacter;species.Campylobacter_hyointestinalis	99.88	0.0	1700322	1765	1038.0386773799314	yes	yes	yes	yes
91352.8	Campylobacter hyointestinalis subsp. hyointestinalis strain S1564d	98.7	98	Good	WGS	91352	1778254	1960	34.07477	Campylobacter hyointestinalis subsp. hyointestinalis	91352;198;194;72294;213849;29547;68525;1224;2;131567;1	super kingdom.Bacteria;phylum.Proteobacteria;class.Epsilonproteobacteria;order.Campylobacterales;family.Campylobacteraceae;genus.Campylobacter;species.Campylobacter_hyointestinalis	99.88	0.37	1773819	1955	1102.1417630547423	yes	yes	yes	yes
91352.9	Campylobacter hyointestinalis subsp. hyointestinalis strain S1499c	98.7	98.4	Good	WGS	91352	1929747	2134	33.842934	Campylobacter hyointestinalis subsp. hyointestinalis	91352;198;194;72294;213849;29547;68525;1224;2;131567;1	super kingdom.Bacteria;phylum.Proteobacteria;class.Epsilonproteobacteria;order.Campylobacterales;family.Campylobacteraceae;genus.Campylobacter;species.Campylobacter_hyointestinalis	99.88	0.37	1924935	2129	1106.0113718125547	yes	yes	yes	yes
91352.10	Campylobacter hyointestinalis subsp. hyointestinalis strain VP30b	98.7	98.4	Good	WGS	91352	1699108	1781	34.31683	Campylobacter hyointestinalis subsp. hyointestinalis	91352;198;194;72294;213849;29547;68525;1224;2;131567;1	super kingdom.Bacteria;phylum.Proteobacteria;class.Epsilonproteobacteria;order.Campylobacterales;family.Campylobacteraceae;genus.Campylobacter;species.Campylobacter_hyointestinalis	99.88	0.0	1701149	1783	1048.1151268936464	yes	yes	yes	yes
91352.11	Campylobacter hyointestinalis subsp. hyointestinalis strain VP28b	98.8	98.5	Good	WGS	91352	1700285	1772	34.29625	Campylobacter hyointestinalis subsp. hyointestinalis	91352;198;194;72294;213849;29547;68525;1224;2;131567;1	super kingdom.Bacteria;phylum.Proteobacteria;class.Epsilonproteobacteria;order.Campylobacterales;family.Campylobacteraceae;genus.Campylobacter;species.Campylobacter_hyointestinalis	99.88	0.06	1701306	1773	1042.1405673053525	yes	yes	yes	yes
91352.12	Campylobacter hyointestinalis subsp. hyointestinalis strain VP28	98.8	98.1	Good	WGS	91352	1701439	1777	34.31031	Campylobacter hyointestinalis subsp. hyointestinalis	91352;198;194;72294;213849;29547;68525;1224;2;131567;1	super kingdom.Bacteria;phylum.Proteobacteria;class.Epsilonproteobacteria;order.Campylobacterales;family.Campylobacteraceae;genus.Campylobacter;species.Campylobacter_hyointestinalis	99.88	0.0	1703483	1779	1044.3309384361335	yes	yes	yes	yes
91352.13	Campylobacter hyointestinalis subsp. hyointestinalis strain S1614a	98.8	98	Good	WGS	91352	1817720	1983	33.955063	Campylobacter hyointestinalis subsp. hyointestinalis	91352;198;194;72294;213849;29547;68525;1224;2;131567;1	super kingdom.Bacteria;phylum.Proteobacteria;class.Epsilonproteobacteria;order.Campylobacterales;family.Campylobacteraceae;genus.Campylobacter;species.Campylobacter_hyointestinalis	99.88	0.03	1819357	1985	1091.044803191457	yes	yes	yes	yes
91352.14	Campylobacter hyointestinalis subsp. hyointestinalis strain S1603d	98.7	98.1	Good	WGS	91352	1720723	1856	34.06754	Campylobacter hyointestinalis subsp. hyointestinalis	91352;198;194;72294;213849;29547;68525;1224;2;131567;1	super kingdom.Bacteria;phylum.Proteobacteria;class.Epsilonproteobacteria;order.Campylobacterales;family.Campylobacteraceae;genus.Campylobacter;species.Campylobacter_hyointestinalis	99.88	0.07	1721584	1857	1078.6577942174183	yes	yes	yes	yes
91352.15	Campylobacter hyointestinalis subsp. hyointestinalis strain S1599c	98.7	97.9	Good	WGS	91352	1780682	1902	34.16646	Campylobacter hyointestinalis subsp. hyointestinalis	91352;198;194;72294;213849;29547;68525;1224;2;131567;1	super kingdom.Bacteria;phylum.Proteobacteria;class.Epsilonproteobacteria;order.Campylobacterales;family.Campylobacteraceae;genus.Campylobacter;species.Campylobacter_hyointestinalis	99.88	0.0	1782821	1904	1067.97036830955	yes	yes	yes	yes
91352.16	Campylobacter hyointestinalis subsp. hyointestinalis strain S1597b	98.7	97.9	Good	WGS	91352	1775069	1944	34.01513	Campylobacter hyointestinalis subsp. hyointestinalis	91352;198;194;72294;213849;29547;68525;1224;2;131567;1	super kingdom.Bacteria;phylum.Proteobacteria;class.Epsilonproteobacteria;order.Campylobacterales;family.Campylobacteraceae;genus.Campylobacter;species.Campylobacter_hyointestinalis	99.88	0.0	1777202	1946	1094.9796365297811	yes	yes	yes	yes
91352.17	Campylobacter hyointestinalis subsp. hyointestinalis strain S1592a	98.7	98.1	Good	WGS	91352	1818214	1968	34.020473	Campylobacter hyointestinalis subsp. hyointestinalis	91352;198;194;72294;213849;29547;68525;1224;2;131567;1	super kingdom.Bacteria;phylum.Proteobacteria;class.Epsilonproteobacteria;order.Campylobacterales;family.Campylobacteraceae;genus.Campylobacter;species.Campylobacter_hyointestinalis	99.88	0.18	1817124	1967	1082.4797867399252	yes	yes	yes	yes
91352.18	Campylobacter hyointestinalis subsp. hyointestinalis strain S1563d	98.8	97.9	Good	WGS	91352	1767081	1935	34.126053	Campylobacter hyointestinalis subsp. hyointestinalis	91352;198;194;72294;213849;29547;68525;1224;2;131567;1	super kingdom.Bacteria;phylum.Proteobacteria;class.Epsilonproteobacteria;order.Campylobacterales;family.Campylobacteraceae;genus.Campylobacter;species.Campylobacter_hyointestinalis	99.88	0.55	1759515	1927	1095.1881626470931	yes	yes	yes	yes
91352.19	Campylobacter hyointestinalis subsp. hyointestinalis strain S1559c	98.7	98.3	Good	WGS	91352	1784770	1916	34.2113	Campylobacter hyointestinalis subsp. hyointestinalis	91352;198;194;72294;213849;29547;68525;1224;2;131567;1	super kingdom.Bacteria;phylum.Proteobacteria;class.Epsilonproteobacteria;order.Campylobacterales;family.Campylobacteraceae;genus.Campylobacter;species.Campylobacter_hyointestinalis	99.88	0.0	1786914	1918	1073.3588745737063	yes	yes	yes	yes
91352.20	Campylobacter hyointestinalis subsp. hyointestinalis strain S1509d	98.7	97.9	Good	WGS	91352	1782667	1924	34.10048	Campylobacter hyointestinalis subsp. hyointestinalis	91352;198;194;72294;213849;29547;68525;1224;2;131567;1	super kingdom.Bacteria;phylum.Proteobacteria;class.Epsilonproteobacteria;order.Campylobacterales;family.Campylobacteraceae;genus.Campylobacter;species.Campylobacter_hyointestinalis	99.88	0.18	1781598	1923	1079.3680729322778	yes	yes	yes	yes
91352.21	Campylobacter hyointestinalis subsp. hyointestinalis strain S1501d	98.7	98.3	Good	WGS	91352	1735401	1872	33.979065	Campylobacter hyointestinalis subsp. hyointestinalis	91352;198;194;72294;213849;29547;68525;1224;2;131567;1	super kingdom.Bacteria;phylum.Proteobacteria;class.Epsilonproteobacteria;order.Campylobacterales;family.Campylobacteraceae;genus.Campylobacter;species.Campylobacter_hyointestinalis	99.88	0.18	1734360	1871	1078.7841047994648	yes	yes	yes	yes
91352.22	Campylobacter hyointestinalis subsp. hyointestinalis strain S12	99	98.5	Good	Complete	91352	1758980	1839	34.26713	Campylobacter hyointestinalis subsp. hyointestinalis	91352;198;194;72294;213849;29547;68525;1224;2;131567;1	super kingdom.Bacteria;phylum.Proteobacteria;class.Epsilonproteobacteria;order.Campylobacterales;family.Campylobacteraceae;genus.Campylobacter;species.Campylobacter_hyointestinalis	99.88	0.37	1754594	1834	1045.2560535371715	yes	yes	no	no
91353.3	Campylobacter hyointestinalis subsp. lawsonii strain CHY5	99.1	98.1	Good	WGS	91353	1786312	1939	33.284164	Campylobacter hyointestinalis subsp. lawsonii	91353;198;194;72294;213849;29547;68525;1224;2;131567;1	super kingdom.Bacteria;phylum.Proteobacteria;class.Epsilonproteobacteria;order.Campylobacterales;family.Campylobacteraceae;genus.Campylobacter;species.Campylobacter_hyointestinalis	99.51	0.0	1795108	1949	1085.7285466946835	yes	yes	yes	yes
91353.4	Campylobacter hyointestinalis subsp. lawsonii strain RM9426	99	98.4	Good	WGS	91353	1823448	1965	33.362453	Campylobacter hyointestinalis subsp. lawsonii	91353;198;194;72294;213849;29547;68525;1224;2;131567;1	super kingdom.Bacteria;phylum.Proteobacteria;class.Epsilonproteobacteria;order.Campylobacterales;family.Campylobacteraceae;genus.Campylobacter;species.Campylobacter_hyointestinalis	99.51	0.07	1831139	1973	1077.4714535597789	yes	yes	yes	yes
91353.5	Campylobacter hyointestinalis subsp. lawsonii strain RM10071	99.1	98.4	Good	WGS	91353	1835682	2047	33.445282	Campylobacter hyointestinalis subsp. lawsonii	91353;198;194;72294;213849;29547;68525;1224;2;131567;1	super kingdom.Bacteria;phylum.Proteobacteria;class.Epsilonproteobacteria;order.Campylobacterales;family.Campylobacteraceae;genus.Campylobacter;species.Campylobacter_hyointestinalis	99.14	0.07	1850299	2063	1114.9549343106169	yes	yes	yes	yes
91353.6	Campylobacter hyointestinalis subsp. lawsonii strain RM10075	99	98.5	Good	WGS	91353	1785972	1936	33.27146	Campylobacter hyointestinalis subsp. lawsonii	91353;198;194;72294;213849;29547;68525;1224;2;131567;1	super kingdom.Bacteria;phylum.Proteobacteria;class.Epsilonproteobacteria;order.Campylobacterales;family.Campylobacteraceae;genus.Campylobacter;species.Campylobacter_hyointestinalis	99.51	0.07	1793505	1944	1083.9111125979575	yes	yes	yes	yes
91353.7	Campylobacter hyointestinalis subsp. lawsonii strain RM14416	99.1	98.4	Good	WGS	91353	1785750	1946	33.313454	Campylobacter hyointestinalis subsp. lawsonii	91353;198;194;72294;213849;29547;68525;1224;2;131567;1	super kingdom.Bacteria;phylum.Proteobacteria;class.Epsilonproteobacteria;order.Campylobacterales;family.Campylobacteraceae;genus.Campylobacter;species.Campylobacter_hyointestinalis	99.51	0.0	1794543	1956	1089.9710957051461	yes	yes	yes	yes
91353.8	Campylobacter hyointestinalis subsp. lawsonii strain RM9752	99	98.3	Good	WGS	91353	1785083	1923	33.358395	Campylobacter hyointestinalis subsp. lawsonii	91353;198;194;72294;213849;29547;68525;1224;2;131567;1	super kingdom.Bacteria;phylum.Proteobacteria;class.Epsilonproteobacteria;order.Campylobacterales;family.Campylobacteraceae;genus.Campylobacter;species.Campylobacter_hyointestinalis	99.14	0.57	1790275	1929	1077.4880954043374	yes	yes	yes	yes
91353.9	Campylobacter hyointestinalis subsp. lawsonii strain RM9004	99.1	98.7	Good	WGS	91353	1746764	1937	33.394836	Campylobacter hyointestinalis subsp. lawsonii	91353;198;194;72294;213849;29547;68525;1224;2;131567;1	super kingdom.Bacteria;phylum.Proteobacteria;class.Epsilonproteobacteria;order.Campylobacterales;family.Campylobacteraceae;genus.Campylobacter;species.Campylobacter_hyointestinalis	99.88	0.33	1743103	1933	1108.9419271265094	yes	yes	yes	yes
91353.10	Campylobacter hyointestinalis subsp. lawsonii strain RM9767	99.3	98.7	Good	WGS	91353	1808290	1978	33.403103	Campylobacter hyointestinalis subsp. lawsonii	91353;198;194;72294;213849;29547;68525;1224;2;131567;1	super kingdom.Bacteria;phylum.Proteobacteria;class.Epsilonproteobacteria;order.Campylobacterales;family.Campylobacteraceae;genus.Campylobacter;species.Campylobacter_hyointestinalis	99.51	0.0	1817194	1988	1093.994367139667	yes	yes	yes	yes
91353.11	Campylobacter hyointestinalis subsp. lawsonii strain RM10074	99.2	98.6	Good	WGS	91353	1808822	1991	33.401295	Campylobacter hyointestinalis subsp. lawsonii	91353;198;194;72294;213849;29547;68525;1224;2;131567;1	super kingdom.Bacteria;phylum.Proteobacteria;class.Epsilonproteobacteria;order.Campylobacterales;family.Campylobacteraceae;genus.Campylobacter;species.Campylobacter_hyointestinalis	99.51	0.0	1817729	2001	1100.824160257112	yes	yes	yes	yes
91353.15	Campylobacter hyointestinalis subsp. lawsonii strain CCUG 34538	99.1	98.7	Good	WGS	91353	1796518	1915	33.2855	Campylobacter hyointestinalis subsp. lawsonii	91353;198;194;72294;213849;29547;68525;1224;2;131567;1	super kingdom.Bacteria;phylum.Proteobacteria;class.Epsilonproteobacteria;order.Campylobacterales;family.Campylobacteraceae;genus.Campylobacter;species.Campylobacter_hyointestinalis	99.51	0.0	1805364	1924	1065.713063958293	yes	yes	no	no
91360.5	Desulforhopalus singaporensis strain DSM 12130	93	90.1	Good	WGS	91360	5008860	5058	50.55	Desulforhopalus singaporensis	91360;40413;213121;213118;28221;68525;1224;2;131567;1	super kingdom.Bacteria;phylum.Proteobacteria;class.Deltaproteobacteria;order.Desulfobacterales;family.Desulfobulbaceae;genus.Desulforhopalus;species.Desulforhopalus_singaporensis	99.7	0.6	4993878	5043	1009.8364437417173	yes	yes	yes	yes
91464.3	Synechococcus sp. PCC 7335	96.5	95.1	Good	WGS	91464	5973558	5580	48.2	Synechococcus sp. PCC 7335	91464;2626047;1129;1890426;1890424;1117;1798711;1783272;2;131567;1	super kingdom.Bacteria;phylum.Cyanobacteria;class.NA.Synechococcales;order.Synechococcales;family.Synechococcaceae;genus.Synechococcus;species.Synechococcus_sp._PCC_7335	98.91	0.54	6006594	5611	934.1400467552826	yes	yes	yes	yes
91560.10	Methanimicrococcus blatticola strain DSM 13328			Good	WGS	91560	1783317	1888	41.984104	Methanimicrococcus blatticola	91560;91559;2206;94695;224756;2290931;28890;2157;131567;1	super kingdom.Archaea;phylum.Euryarchaeota;class.Methanomicrobia;order.Methanosarcinales;family.Methanosarcinaceae;genus.Methanimicrococcus;species.Methanimicrococcus_blatticola	94.12	0.65	1881732	1992	1058.5992054128856	yes	yes	no	no
91604.6	Candidatus Paracaedibacter acanthamoebae	98.7	97.8	Good	Complete	91604	2485110	2366	40.9697	Candidatus Paracaedibacter acanthamoebae	91604;1521255;1777752;1921002;28211;1224;2;131567;1	super kingdom.Bacteria;phylum.Proteobacteria;class.Alphaproteobacteria;order.Holosporales;family.Candidatus_Paracaedibacteraceae;genus.Candidatus_Paracaedibacter;species.Candidatus_Paracaedibacter_acanthamoebae	83.52	1.61	2919194	2779	951.9750999762263	yes	yes	yes	yes
91750.8	uncultured alpha proteobacterium strain 86	94.4	92.4	Good	WGS	91750	4041834	3953	68.41	uncultured Alphaproteobacteria bacterium	91750;47925;28211;1224;2;131567;1	super kingdom.Bacteria;phylum.Proteobacteria;class.Alphaproteobacteria;order.NA.uncultured_Alphaproteobacteria_bacterium;family.NA.uncultured_Alphaproteobacteria_bacterium;genus.NA.uncultured_Alphaproteobacteria_bacterium;species.uncultured_Alphaproteobacteria_bacterium	98.51	1.41	4045070	3956	977.980603549506	yes	yes	yes	yes
91750.9	uncultured Alphaproteobacteria bacterium strain UMGS64	94.1	93.5	Good	WGS	91750	1766843	1852	45.953773	uncultured Alphaproteobacteria bacterium	91750;47925;28211;1224;2;131567;1	super kingdom.Bacteria;phylum.Proteobacteria;class.Alphaproteobacteria;order.NA.uncultured_Alphaproteobacteria_bacterium;family.NA.uncultured_Alphaproteobacteria_bacterium;genus.NA.uncultured_Alphaproteobacteria_bacterium;species.uncultured_Alphaproteobacteria_bacterium	98.92	0.0	1786133	1872	1048.0742475504344	yes	yes	no	no
91750.10	uncultured Alphaproteobacteria bacterium strain UMGS241	94.2	93.3	Good	WGS	91750	1651453	1753	46.759552	uncultured Alphaproteobacteria bacterium	91750;47925;28211;1224;2;131567;1	super kingdom.Bacteria;phylum.Proteobacteria;class.Alphaproteobacteria;order.NA.uncultured_Alphaproteobacteria_bacterium;family.NA.uncultured_Alphaproteobacteria_bacterium;genus.NA.uncultured_Alphaproteobacteria_bacterium;species.uncultured_Alphaproteobacteria_bacterium	96.59	0.0	1709756	1815	1061.5549821144068	yes	yes	no	no
91750.11	uncultured Alphaproteobacteria bacterium strain UMGS1426	93.2	91.5	Good	WGS	91750	1685607	1776	44.232197	uncultured Alphaproteobacteria bacterium	91750;47925;28211;1224;2;131567;1	super kingdom.Bacteria;phylum.Proteobacteria;class.Alphaproteobacteria;order.NA.uncultured_Alphaproteobacteria_bacterium;family.NA.uncultured_Alphaproteobacteria_bacterium;genus.NA.uncultured_Alphaproteobacteria_bacterium;species.uncultured_Alphaproteobacteria_bacterium	91.22	3.05	1788063	1884	1053.6541497698906	yes	yes	no	no
91750.12	uncultured Alphaproteobacteria bacterium strain UMGS1578	91.7	91.3	Good	WGS	91750	1167877	1224	40.654366	uncultured Alphaproteobacteria bacterium	91750;47925;28211;1224;2;131567;1	super kingdom.Bacteria;phylum.Proteobacteria;class.Alphaproteobacteria;order.NA.uncultured_Alphaproteobacteria_bacterium;family.NA.uncultured_Alphaproteobacteria_bacterium;genus.NA.uncultured_Alphaproteobacteria_bacterium;species.uncultured_Alphaproteobacteria_bacterium	76.34	1.08	1508495	1581	1048.0644615991434	yes	yes	no	no
91750.14	uncultured Alphaproteobacteria bacterium strain PRO1.fa.gz	94.4	93.9	Good	WGS	91750	2043818	2108	55.608475	uncultured Alphaproteobacteria bacterium	91750;47925;28211;1224;2;131567;1	super kingdom.Bacteria;phylum.Proteobacteria;class.Alphaproteobacteria;order.NA.uncultured_Alphaproteobacteria_bacterium;family.NA.uncultured_Alphaproteobacteria_bacterium;genus.NA.uncultured_Alphaproteobacteria_bacterium;species.uncultured_Alphaproteobacteria_bacterium	94.14	1.16	2144615	2212	1031.4205580022522	yes	yes	no	no
91750.15	uncultured Alphaproteobacteria bacterium strain PRO2.fa.gz	94	91.6	Good	WGS	91750	3416221	3577	67.417625	uncultured Alphaproteobacteria bacterium	91750;47925;28211;1224;2;131567;1	super kingdom.Bacteria;phylum.Proteobacteria;class.Alphaproteobacteria;order.NA.uncultured_Alphaproteobacteria_bacterium;family.NA.uncultured_Alphaproteobacteria_bacterium;genus.NA.uncultured_Alphaproteobacteria_bacterium;species.uncultured_Alphaproteobacteria_bacterium	92.92	2.49	3580569	3749	1047.0402888479457	yes	yes	no	no
91822.3	Legionella beliardensis strain NCTC13315	96.5	95.4	Good	WGS	91822	3538304	3293	37.329975	Legionella beliardensis	91822;445;444;118969;1236;1224;2;131567;1	super kingdom.Bacteria;phylum.Proteobacteria;class.Gammaproteobacteria;order.Legionellales;family.Legionellaceae;genus.Legionella;species.Legionella_beliardensis	99.42	1.17	3517550	3274	930.7614674986852	yes	yes	yes	yes
91822.4	Legionella beliardensis strain Wilkinson 1407-AL-H	96.5	95.3	Good	WGS	91822	3499501	3285	37.272617	Legionella beliardensis	91822;445;444;118969;1236;1224;2;131567;1	super kingdom.Bacteria;phylum.Proteobacteria;class.Gammaproteobacteria;order.Legionellales;family.Legionellaceae;genus.Legionella;species.Legionella_beliardensis	99.42	1.17	3478975	3266	938.78225626801	yes	yes	no	no
91823.3	Legionella gresilensis strain Greoux 11D13	96.9	95.4	Good	WGS	91823	3868690	3663	35.007137	Legionella gresilensis	91823;445;444;118969;1236;1224;2;131567;1	super kingdom.Bacteria;phylum.Proteobacteria;class.Gammaproteobacteria;order.Legionellales;family.Legionellaceae;genus.Legionella;species.Legionella_gresilensis	100.0	0.58	3846381	3642	946.8640782075411	yes	yes	no	no
91890.3	Legionella pneumophila subsp. pascullei	99.7	99.5	Good	WGS	91890	3431069	3244	38.08	Legionella pneumophila subsp. pascullei	91890;446;445;444;118969;1236;1224;2;131567;1	super kingdom.Bacteria;phylum.Proteobacteria;class.Gammaproteobacteria;order.Legionellales;family.Legionellaceae;genus.Legionella;species.Legionella_pneumophila	100.0	0.38	3418080	3232	945.5600805130366	yes	yes	yes	yes
91890.4	Legionella pneumophila subsp. pascullei strain F-4185	99.6	99.4	Good	Complete	91890	3385087	3139	38.14	Legionella pneumophila subsp. pascullei	91890;446;445;444;118969;1236;1224;2;131567;1	super kingdom.Bacteria;phylum.Proteobacteria;class.Gammaproteobacteria;order.Legionellales;family.Legionellaceae;genus.Legionella;species.Legionella_pneumophila	100.0	0.19	3378668	3133	927.2885054110081	yes	yes	yes	yes
91890.5	Legionella pneumophila subsp. pascullei strain D-7158	99.6	99.3	Good	Complete	91890	3458918	3217	38.19	Legionella pneumophila subsp. pascullei	91890;446;445;444;118969;1236;1224;2;131567;1	super kingdom.Bacteria;phylum.Proteobacteria;class.Gammaproteobacteria;order.Legionellales;family.Legionellaceae;genus.Legionella;species.Legionella_pneumophila	100.0	0.38	3445824	3205	930.1113463717242	yes	yes	yes	yes
91890.6	Legionella pneumophila subsp. pascullei strain D-7119	99.6	99.4	Good	Complete	91890	3376636	3143	38.12	Legionella pneumophila subsp. pascullei	91890;446;445;444;118969;1236;1224;2;131567;1	super kingdom.Bacteria;phylum.Proteobacteria;class.Gammaproteobacteria;order.Legionellales;family.Legionellaceae;genus.Legionella;species.Legionella_pneumophila	100.0	0.19	3370233	3137	930.7961793739483	yes	yes	yes	yes
91890.7	Legionella pneumophila subsp. pascullei strain U8W (D-7160) strain U8W (D-7160)	99.6	99.4	Good	Complete	91890	3458918	3217	38.18654	Legionella pneumophila subsp. pascullei	91890;446;445;444;118969;1236;1224;2;131567;1	super kingdom.Bacteria;phylum.Proteobacteria;class.Gammaproteobacteria;order.Legionellales;family.Legionellaceae;genus.Legionella;species.Legionella_pneumophila	100.0	0.38	3445824	3205	930.1113463717242	yes	yes	yes	yes
91890.8	Legionella pneumophila subsp. pascullei strain NCTC12272	99.6	99.4	Good	Complete	91890	3458914	3213	38.186523	Legionella pneumophila subsp. pascullei	91890;446;445;444;118969;1236;1224;2;131567;1	super kingdom.Bacteria;phylum.Proteobacteria;class.Gammaproteobacteria;order.Legionellales;family.Legionellaceae;genus.Legionella;species.Legionella_pneumophila	100.0	0.38	3445820	3201	928.9515993290421	yes	yes	yes	yes
91890.9	Legionella pneumophila subsp. pascullei strain NCTC12273	99.6	99.5	Good	Complete	91890	3458917	3215	38.186462	Legionella pneumophila subsp. pascullei	91890;446;445;444;118969;1236;1224;2;131567;1	super kingdom.Bacteria;phylum.Proteobacteria;class.Gammaproteobacteria;order.Legionellales;family.Legionellaceae;genus.Legionella;species.Legionella_pneumophila	100.0	0.38	3445823	3203	929.5312034309366	yes	yes	no	no
91890.10	Legionella pneumophila subsp. pascullei strain Brown U8W	99.6	99.5	Good	WGS	91890	3433199	3223	38.077255	Legionella pneumophila subsp. pascullei	91890;446;445;444;118969;1236;1224;2;131567;1	super kingdom.Bacteria;phylum.Proteobacteria;class.Gammaproteobacteria;order.Legionellales;family.Legionellaceae;genus.Legionella;species.Legionella_pneumophila	100.0	0.38	3420202	3211	938.8334373232926	yes	yes	no	no
91891.23	Legionella pneumophila subsp. pneumophila strain HL06041035	99.9	99.6	Good	Complete	91891	3492535	3302	38.35	Legionella pneumophila subsp. pneumophila	91891;446;445;444;118969;1236;1224;2;131567;1	super kingdom.Bacteria;phylum.Proteobacteria;class.Gammaproteobacteria;order.Legionellales;family.Legionellaceae;genus.Legionella;species.Legionella_pneumophila	100.0	0.19	3485912	3296	945.520139349473	yes	yes	yes	yes
91891.24	Legionella pneumophila subsp. pneumophila strain ATCC 43736	99.7	99.4	Good	WGS	91891	3310400	3130	38.14	Legionella pneumophila subsp. pneumophila	91891;446;445;444;118969;1236;1224;2;131567;1	super kingdom.Bacteria;phylum.Proteobacteria;class.Gammaproteobacteria;order.Legionellales;family.Legionellaceae;genus.Legionella;species.Legionella_pneumophila	100.0	0.19	3304122	3124	945.4856691127022	yes	yes	yes	yes
91891.25	Legionella pneumophila subsp. pneumophila strain ATCC 43703	99.6	99.5	Good	WGS	91891	3428484	3243	37.89	Legionella pneumophila subsp. pneumophila	91891;446;445;444;118969;1236;1224;2;131567;1	super kingdom.Bacteria;phylum.Proteobacteria;class.Gammaproteobacteria;order.Legionellales;family.Legionellaceae;genus.Legionella;species.Legionella_pneumophila	100.0	0.19	3421982	3237	945.9430236628948	yes	yes	yes	yes
91891.26	Legionella pneumophila subsp. pneumophila strain ATCC 43290	99.6	99.1	Good	WGS	91891	3339895	3165	38.09	Legionella pneumophila subsp. pneumophila	91891;446;445;444;118969;1236;1224;2;131567;1	super kingdom.Bacteria;phylum.Proteobacteria;class.Gammaproteobacteria;order.Legionellales;family.Legionellaceae;genus.Legionella;species.Legionella_pneumophila	100.0	0.19	3333561	3159	947.6352765106144	yes	yes	yes	yes
91891.27	Legionella pneumophila subsp. pneumophila strain ATCC 43283	99.6	99.3	Good	WGS	91891	3431239	3277	38.27	Legionella pneumophila subsp. pneumophila	91891;446;445;444;118969;1236;1224;2;131567;1	super kingdom.Bacteria;phylum.Proteobacteria;class.Gammaproteobacteria;order.Legionellales;family.Legionellaceae;genus.Legionella;species.Legionella_pneumophila	100.0	0.19	3424732	3271	955.1112320613701	yes	yes	yes	yes
91891.28	Legionella pneumophila subsp. pneumophila strain ATCC 43130	99.7	99.3	Good	WGS	91891	3470757	3312	38.2	Legionella pneumophila subsp. pneumophila	91891;446;445;444;118969;1236;1224;2;131567;1	super kingdom.Bacteria;phylum.Proteobacteria;class.Gammaproteobacteria;order.Legionellales;family.Legionellaceae;genus.Legionella;species.Legionella_pneumophila	100.0	0.19	3464175	3306	954.3397778691897	yes	yes	yes	yes
91891.29	Legionella pneumophila subsp. pneumophila strain ATCC 35289	99.7	99.7	Good	WGS	91891	3568674	3407	38.19	Legionella pneumophila subsp. pneumophila	91891;446;445;444;118969;1236;1224;2;131567;1	super kingdom.Bacteria;phylum.Proteobacteria;class.Gammaproteobacteria;order.Legionellales;family.Legionellaceae;genus.Legionella;species.Legionella_pneumophila	100.0	0.19	3561906	3401	954.8258713172105	yes	yes	yes	yes
91891.30	Legionella pneumophila subsp. pneumophila strain ATCC 35096	99.6	99.3	Good	WGS	91891	3437975	3211	38.31	Legionella pneumophila subsp. pneumophila	91891;446;445;444;118969;1236;1224;2;131567;1	super kingdom.Bacteria;phylum.Proteobacteria;class.Gammaproteobacteria;order.Legionellales;family.Legionellaceae;genus.Legionella;species.Legionella_pneumophila	100.0	0.19	3431455	3205	934.0061285955958	yes	yes	yes	yes
91891.31	Legionella pneumophila subsp. pneumophila strain ATCC 33823	99.6	99.2	Good	WGS	91891	3299155	3140	38.15	Legionella pneumophila subsp. pneumophila	91891;446;445;444;118969;1236;1224;2;131567;1	super kingdom.Bacteria;phylum.Proteobacteria;class.Gammaproteobacteria;order.Legionellales;family.Legionellaceae;genus.Legionella;species.Legionella_pneumophila	100.0	0.19	3292898	3134	951.7452408182701	yes	yes	yes	yes
91891.32	Legionella pneumophila subsp. pneumophila strain ATCC 33155	99.6	99.3	Good	WGS	91891	3407934	3231	38.2	Legionella pneumophila subsp. pneumophila	91891;446;445;444;118969;1236;1224;2;131567;1	super kingdom.Bacteria;phylum.Proteobacteria;class.Gammaproteobacteria;order.Legionellales;family.Legionellaceae;genus.Legionella;species.Legionella_pneumophila	100.0	0.19	3401471	3225	948.1192107767492	yes	yes	yes	yes
91891.33	Legionella pneumophila subsp. pneumophila strain ATCC 33154	99.7	99.3	Good	WGS	91891	3321914	3099	37.32	Legionella pneumophila subsp. pneumophila	91891;446;445;444;118969;1236;1224;2;131567;1	super kingdom.Bacteria;phylum.Proteobacteria;class.Gammaproteobacteria;order.Legionellales;family.Legionellaceae;genus.Legionella;species.Legionella_pneumophila	100.0	0.38	3309339	3087	932.814679910399	yes	yes	yes	yes
91891.34	Legionella pneumophila subsp. pneumophila strain ATCC 33152	99.7	99.6	Good	WGS	91891	3413740	3193	37.75	Legionella pneumophila subsp. pneumophila	91891;446;445;444;118969;1236;1224;2;131567;1	super kingdom.Bacteria;phylum.Proteobacteria;class.Gammaproteobacteria;order.Legionellales;family.Legionellaceae;genus.Legionella;species.Legionella_pneumophila	100.0	0.19	3407266	3187	935.3540345837396	yes	yes	yes	yes
91891.37	Legionella pneumophila subsp. pneumophila strain Toronto-20052	99.4	99.3	Good	Complete	91891	3573898	3367	38.39	Legionella pneumophila subsp. pneumophila	91891;446;445;444;118969;1236;1224;2;131567;1	super kingdom.Bacteria;phylum.Proteobacteria;class.Gammaproteobacteria;order.Legionellales;family.Legionellaceae;genus.Legionella;species.Legionella_pneumophila	100.0	0.19	3567120	3361	942.2166902150755	yes	yes	yes	yes
91891.38	Legionella pneumophila subsp. pneumophila strain FFI102	99.8	99.6	Good	Complete	91891	3431799	3228	38.39	Legionella pneumophila subsp. pneumophila	91891;446;445;444;118969;1236;1224;2;131567;1	super kingdom.Bacteria;phylum.Proteobacteria;class.Gammaproteobacteria;order.Legionellales;family.Legionellaceae;genus.Legionella;species.Legionella_pneumophila	100.0	0.19	3425291	3222	940.6500060870741	yes	yes	yes	yes
91891.39	Legionella pneumophila subsp. pneumophila strain FFI103	99.8	99	Good	Complete	91891	3431761	3257	38.39	Legionella pneumophila subsp. pneumophila	91891;446;445;444;118969;1236;1224;2;131567;1	super kingdom.Bacteria;phylum.Proteobacteria;class.Gammaproteobacteria;order.Legionellales;family.Legionellaceae;genus.Legionella;species.Legionella_pneumophila	100.0	0.19	3425253	3251	949.1269695990339	yes	yes	yes	yes
91891.40	Legionella pneumophila subsp. pneumophila strain FFI104	99.8	99.6	Good	Complete	91891	3362494	3194	38.38	Legionella pneumophila subsp. pneumophila	91891;446;445;444;118969;1236;1224;2;131567;1	super kingdom.Bacteria;phylum.Proteobacteria;class.Gammaproteobacteria;order.Legionellales;family.Legionellaceae;genus.Legionella;species.Legionella_pneumophila	100.0	0.19	3356117	3188	949.9072886910676	yes	yes	yes	yes
91891.41	Legionella pneumophila subsp. pneumophila strain FFI105	99.8	99.5	Good	Complete	91891	3363998	3213	38.38	Legionella pneumophila subsp. pneumophila	91891;446;445;444;118969;1236;1224;2;131567;1	super kingdom.Bacteria;phylum.Proteobacteria;class.Gammaproteobacteria;order.Legionellales;family.Legionellaceae;genus.Legionella;species.Legionella_pneumophila	100.0	0.19	3357619	3207	955.1411282816782	yes	yes	yes	yes
91891.42	Legionella pneumophila subsp. pneumophila strain FFI329	99.8	99.7	Good	Complete	91891	3431804	3221	38.39	Legionella pneumophila subsp. pneumophila	91891;446;445;444;118969;1236;1224;2;131567;1	super kingdom.Bacteria;phylum.Proteobacteria;class.Gammaproteobacteria;order.Legionellales;family.Legionellaceae;genus.Legionella;species.Legionella_pneumophila	100.0	0.19	3425296	3215	938.6050139900318	yes	yes	yes	yes
91891.43	Legionella pneumophila subsp. pneumophila strain FFI337	99.8	99.4	Good	Complete	91891	3362463	3206	38.38	Legionella pneumophila subsp. pneumophila	91891;446;445;444;118969;1236;1224;2;131567;1	super kingdom.Bacteria;phylum.Proteobacteria;class.Gammaproteobacteria;order.Legionellales;family.Legionellaceae;genus.Legionella;species.Legionella_pneumophila	100.0	0.19	3356086	3200	953.4916566500382	yes	yes	yes	yes
91891.44	Legionella pneumophila subsp. pneumophila strain FDAARGOS_202	99.9	99.1	Good	WGS	91891	3460439	3321	38.39	Legionella pneumophila subsp. pneumophila	91891;446;445;444;118969;1236;1224;2;131567;1	super kingdom.Bacteria;phylum.Proteobacteria;class.Gammaproteobacteria;order.Legionellales;family.Legionellaceae;genus.Legionella;species.Legionella_pneumophila	99.87	0.95	3432294	3294	959.7079970422114	yes	yes	yes	yes
91891.51	Legionella pneumophila subsp. pneumophila strain Bellingham 1 (D-7473) strain Bellingham 1 (D-7473)	99.6	99.4	Good	Complete	91891	3403366	3205	38.33778	Legionella pneumophila subsp. pneumophila	91891;446;445;444;118969;1236;1224;2;131567;1	super kingdom.Bacteria;phylum.Proteobacteria;class.Gammaproteobacteria;order.Legionellales;family.Legionellaceae;genus.Legionella;species.Legionella_pneumophila	100.0	0.19	3396912	3199	941.7376723329895	yes	yes	yes	yes
91891.52	Legionella pneumophila subsp. pneumophila strain Knoxville 1 (D-7468) strain Knoxville 1 (D-7468)	99.6	99.5	Good	Complete	91891	3426115	3201	38.299736	Legionella pneumophila subsp. pneumophila	91891;446;445;444;118969;1236;1224;2;131567;1	super kingdom.Bacteria;phylum.Proteobacteria;class.Gammaproteobacteria;order.Legionellales;family.Legionellaceae;genus.Legionella;species.Legionella_pneumophila	100.0	0.19	3419618	3195	934.314885463815	yes	yes	yes	yes
91891.53	Legionella pneumophila subsp. pneumophila strain Burlington 1 (D-7841) strain Burlington 1 (D-7841)	99.7	99.3	Good	Complete	91891	3404198	3170	38.315693	Legionella pneumophila subsp. pneumophila	91891;446;445;444;118969;1236;1224;2;131567;1	super kingdom.Bacteria;phylum.Proteobacteria;class.Gammaproteobacteria;order.Legionellales;family.Legionellaceae;genus.Legionella;species.Legionella_pneumophila	100.0	0.19	3397742	3164	931.2066660741162	yes	yes	yes	yes
91891.54	Legionella pneumophila subsp. pneumophila strain Birmingham 1 (D-7470) strain Birmingham 1 (D-7470)	99.8	99.2	Good	Complete	91891	3436658	3233	38.38764	Legionella pneumophila subsp. pneumophila	91891;446;445;444;118969;1236;1224;2;131567;1	super kingdom.Bacteria;phylum.Proteobacteria;class.Gammaproteobacteria;order.Legionellales;family.Legionellaceae;genus.Legionella;species.Legionella_pneumophila	100.0	0.19	3430141	3227	940.7776531635288	yes	yes	yes	yes
91891.55	Legionella pneumophila subsp. pneumophila strain Flint 2 (D-7477) strain Flint 2 (D-7477)	99.8	99.3	Good	Complete	91891	3717912	3552	38.354942	Legionella pneumophila subsp. pneumophila	91891;446;445;444;118969;1236;1224;2;131567;1	super kingdom.Bacteria;phylum.Proteobacteria;class.Gammaproteobacteria;order.Legionellales;family.Legionellaceae;genus.Legionella;species.Legionella_pneumophila	99.81	0.19	3717912	3552	955.3749523926333	yes	yes	yes	yes
91891.56	Legionella pneumophila subsp. pneumophila strain Allentown 1 (D-7475) strain Allentown 1 (D-7475)	99.7	99.3	Good	Complete	91891	3657021	3425	38.361553	Legionella pneumophila subsp. pneumophila	91891;446;445;444;118969;1236;1224;2;131567;1	super kingdom.Bacteria;phylum.Proteobacteria;class.Gammaproteobacteria;order.Legionellales;family.Legionellaceae;genus.Legionella;species.Legionella_pneumophila	100.0	0.19	3650086	3419	936.6902588048611	yes	yes	yes	yes
91891.57	Legionella pneumophila subsp. pneumophila strain Albuquerque 1 (D-7474) strain Albuquerque 1 (D-7474)	99.8	98.6	Good	Complete	91891	3638556	3486	38.282413	Legionella pneumophila subsp. pneumophila	91891;446;445;444;118969;1236;1224;2;131567;1	super kingdom.Bacteria;phylum.Proteobacteria;class.Gammaproteobacteria;order.Legionellales;family.Legionellaceae;genus.Legionella;species.Legionella_pneumophila	99.24	0.19	3659415	3506	958.0766324672113	yes	yes	yes	yes
91891.59	Legionella pneumophila subsp. pneumophila strain WS17_LgA.1	99.9	99.6	Good	WGS	91891	3643475	3465	38.32399	Legionella pneumophila subsp. pneumophila	91891;446;445;444;118969;1236;1224;2;131567;1	super kingdom.Bacteria;phylum.Proteobacteria;class.Gammaproteobacteria;order.Legionellales;family.Legionellaceae;genus.Legionella;species.Legionella_pneumophila	100.0	0.19	3636566	3458	950.8970825773546	yes	yes	no	no
91891.60	Legionella pneumophila subsp. pneumophila strain L08A.1	99.9	99.5	Good	WGS	91891	3642049	3475	38.291714	Legionella pneumophila subsp. pneumophila	91891;446;445;444;118969;1236;1224;2;131567;1	super kingdom.Bacteria;phylum.Proteobacteria;class.Gammaproteobacteria;order.Legionellales;family.Legionellaceae;genus.Legionella;species.Legionella_pneumophila	100.0	0.19	3635142	3468	954.020503188046	yes	yes	no	no
91891.61	Legionella pneumophila subsp. pneumophila strain L04A.1	99.9	99.6	Good	WGS	91891	3501953	3319	38.322075	Legionella pneumophila subsp. pneumophila	91891;446;445;444;118969;1236;1224;2;131567;1	super kingdom.Bacteria;phylum.Proteobacteria;class.Gammaproteobacteria;order.Legionellales;family.Legionellaceae;genus.Legionella;species.Legionella_pneumophila	100.0	0.19	3495312	3313	947.8409938798023	yes	yes	no	no
91891.62	Legionella pneumophila subsp. pneumophila strain L05B.1	99.9	99.3	Good	WGS	91891	3657212	3484	38.32846	Legionella pneumophila subsp. pneumophila	91891;446;445;444;118969;1236;1224;2;131567;1	super kingdom.Bacteria;phylum.Proteobacteria;class.Gammaproteobacteria;order.Legionellales;family.Legionellaceae;genus.Legionella;species.Legionella_pneumophila	100.0	0.57	3636484	3464	952.5684699836436	yes	yes	no	no
91891.63	Legionella pneumophila subsp. pneumophila strain L02C.1	99.9	99.6	Good	WGS	91891	3527736	3332	38.31721	Legionella pneumophila subsp. pneumophila	91891;446;445;444;118969;1236;1224;2;131567;1	super kingdom.Bacteria;phylum.Proteobacteria;class.Gammaproteobacteria;order.Legionellales;family.Legionellaceae;genus.Legionella;species.Legionella_pneumophila	100.0	0.19	3521046	3326	944.6056654755433	yes	yes	no	no
91891.64	Legionella pneumophila subsp. pneumophila strain L03B.1	99.9	99.4	Good	WGS	91891	3704670	3548	38.32938	Legionella pneumophila subsp. pneumophila	91891;446;445;444;118969;1236;1224;2;131567;1	super kingdom.Bacteria;phylum.Proteobacteria;class.Gammaproteobacteria;order.Legionellales;family.Legionellaceae;genus.Legionella;species.Legionella_pneumophila	100.0	0.57	3683673	3528	957.7397342272237	yes	yes	no	no
91891.65	Legionella pneumophila subsp. pneumophila strain L09A.1	99.9	99.6	Good	WGS	91891	3640421	3462	38.323975	Legionella pneumophila subsp. pneumophila	91891;446;445;444;118969;1236;1224;2;131567;1	super kingdom.Bacteria;phylum.Proteobacteria;class.Gammaproteobacteria;order.Legionellales;family.Legionellaceae;genus.Legionella;species.Legionella_pneumophila	100.0	0.19	3633517	3455	950.8693643101161	yes	yes	no	no
91891.66	Legionella pneumophila subsp. pneumophila strain L01C.1	99.9	99.4	Good	WGS	91891	3699624	3545	38.313488	Legionella pneumophila subsp. pneumophila	91891;446;445;444;118969;1236;1224;2;131567;1	super kingdom.Bacteria;phylum.Proteobacteria;class.Gammaproteobacteria;order.Legionellales;family.Legionellaceae;genus.Legionella;species.Legionella_pneumophila	100.0	0.57	3678656	3525	958.2303971885384	yes	yes	no	no
91892.5	Legionella pneumophila subsp. fraseri	99.4	99.1	Good	WGS	91892	3455064	3283	38.15	Legionella pneumophila subsp. fraseri	91892;446;445;444;118969;1236;1224;2;131567;1	super kingdom.Bacteria;phylum.Proteobacteria;class.Gammaproteobacteria;order.Legionellales;family.Legionellaceae;genus.Legionella;species.Legionella_pneumophila	100.0	0.38	3441984	3271	950.3239991818672	yes	yes	yes	yes
91892.6	Legionella pneumophila subsp. fraseri	99.7	99.3	Good	WGS	91892	3467625	3306	38.18	Legionella pneumophila subsp. fraseri	91892;446;445;444;118969;1236;1224;2;131567;1	super kingdom.Bacteria;phylum.Proteobacteria;class.Gammaproteobacteria;order.Legionellales;family.Legionellaceae;genus.Legionella;species.Legionella_pneumophila	100.0	0.19	3461049	3300	953.4681537302707	yes	yes	yes	yes
91892.7	Legionella pneumophila subsp. fraseri	99.6	99.1	Good	WGS	91892	3513981	3353	38.19	Legionella pneumophila subsp. fraseri	91892;446;445;444;118969;1236;1224;2;131567;1	super kingdom.Bacteria;phylum.Proteobacteria;class.Gammaproteobacteria;order.Legionellales;family.Legionellaceae;genus.Legionella;species.Legionella_pneumophila	100.0	0.51	3496151	3336	954.1921959320406	yes	yes	yes	yes
91892.9	Legionella pneumophila subsp. fraseri strain Detroit-1	99.9	99.6	Good	Complete	91892	3515377	3305	38.4	Legionella pneumophila subsp. fraseri	91892;446;445;444;118969;1236;1224;2;131567;1	super kingdom.Bacteria;phylum.Proteobacteria;class.Gammaproteobacteria;order.Legionellales;family.Legionellaceae;genus.Legionella;species.Legionella_pneumophila	100.0	0.19	3508710	3299	940.2315950876533	yes	yes	yes	yes
91892.10	Legionella pneumophila subsp. fraseri	99.9	99.6	Good	Complete	91892	3500943	3276	38.26	Legionella pneumophila subsp. fraseri	91892;446;445;444;118969;1236;1224;2;131567;1	super kingdom.Bacteria;phylum.Proteobacteria;class.Gammaproteobacteria;order.Legionellales;family.Legionellaceae;genus.Legionella;species.Legionella_pneumophila	100.0	0.38	3487690	3264	935.8629924104494	yes	yes	yes	yes
91892.11	Legionella pneumophila subsp. fraseri strain D-3137	99.9	99.6	Good	Complete	91892	3474810	3263	38.27864	Legionella pneumophila subsp. fraseri	91892;446;445;444;118969;1236;1224;2;131567;1	super kingdom.Bacteria;phylum.Proteobacteria;class.Gammaproteobacteria;order.Legionellales;family.Legionellaceae;genus.Legionella;species.Legionella_pneumophila	100.0	0.19	3468220	3257	939.098442428681	yes	yes	yes	yes
91892.12	Legionella pneumophila subsp. fraseri strain D-5387	99.9	99.6	Good	Complete	91892	3471959	3242	38.265747	Legionella pneumophila subsp. fraseri	91892;446;445;444;118969;1236;1224;2;131567;1	super kingdom.Bacteria;phylum.Proteobacteria;class.Gammaproteobacteria;order.Legionellales;family.Legionellaceae;genus.Legionella;species.Legionella_pneumophila	100.0	0.19	3465375	3236	933.8094722793348	yes	yes	yes	yes
91892.13	Legionella pneumophila subsp. fraseri strain Los Angeles 1 (D-7696) strain Los Angeles 1 (D-7696)	99.8	99.3	Good	Complete	91892	3555279	3327	38.388268	Legionella pneumophila subsp. fraseri	91892;446;445;444;118969;1236;1224;2;131567;1	super kingdom.Bacteria;phylum.Proteobacteria;class.Gammaproteobacteria;order.Legionellales;family.Legionellaceae;genus.Legionella;species.Legionella_pneumophila	100.0	0.19	3548537	3321	935.8786451994159	yes	yes	yes	yes
91892.14	Legionella pneumophila subsp. fraseri strain Lansing 3	99.7	99.3	Good	Complete	91892	3611000	3394	38.37483	Legionella pneumophila subsp. fraseri	91892;446;445;444;118969;1236;1224;2;131567;1	super kingdom.Bacteria;phylum.Proteobacteria;class.Gammaproteobacteria;order.Legionellales;family.Legionellaceae;genus.Legionella;species.Legionella_pneumophila	100.0	0.38	3597330	3381	939.8637322680988	yes	yes	yes	yes
91892.15	Legionella pneumophila subsp. fraseri strain D-5744	99.7	99.4	Good	Complete	91892	3487066	3260	38.300537	Legionella pneumophila subsp. fraseri	91892;446;445;444;118969;1236;1224;2;131567;1	super kingdom.Bacteria;phylum.Proteobacteria;class.Gammaproteobacteria;order.Legionellales;family.Legionellaceae;genus.Legionella;species.Legionella_pneumophila	100.0	0.19	3480453	3254	934.9357684186513	yes	yes	yes	yes
91892.16	Legionella pneumophila subsp. fraseri strain D-4058	99.9	99.6	Good	Complete	91892	3625177	3436	38.25303	Legionella pneumophila subsp. fraseri	91892;446;445;444;118969;1236;1224;2;131567;1	super kingdom.Bacteria;phylum.Proteobacteria;class.Gammaproteobacteria;order.Legionellales;family.Legionellaceae;genus.Legionella;species.Legionella_pneumophila	100.0	0.19	3618302	3429	947.6820895547138	yes	yes	yes	yes
91892.17	Legionella pneumophila subsp. fraseri strain F-4198	99.8	99.5	Good	Complete	91892	3550044	3337	38.345356	Legionella pneumophila subsp. fraseri	91892;446;445;444;118969;1236;1224;2;131567;1	super kingdom.Bacteria;phylum.Proteobacteria;class.Gammaproteobacteria;order.Legionellales;family.Legionellaceae;genus.Legionella;species.Legionella_pneumophila	100.0	0.19	3543312	3331	940.0809186433484	yes	yes	yes	yes
91892.18	Legionella pneumophila subsp. fraseri strain Los Angeles 1	99.4	98.8	Good	WGS	91892	3495212	3340	38.201916	Legionella pneumophila subsp. fraseri	91892;446;445;444;118969;1236;1224;2;131567;1	super kingdom.Bacteria;phylum.Proteobacteria;class.Gammaproteobacteria;order.Legionellales;family.Legionellaceae;genus.Legionella;species.Legionella_pneumophila	100.0	0.19	3488584	3334	955.6886117691304	yes	yes	no	no
91915.10	Asaia bogorensis strain IPC-01	96.5	95.4	Good	WGS	91915	3169007	2879	59.695812	Asaia bogorensis	91915;91914;433;204441;28211;1224;2;131567;1	super kingdom.Bacteria;phylum.Proteobacteria;class.Alphaproteobacteria;order.Rhodospirillales;family.Acetobacteraceae;genus.Asaia;species.Asaia_bogorensis	99.5	0.25	3176949	2886	908.4187376001314	yes	yes	no	no
91915.11	Asaia bogorensis strain GD-01	96.5	95.6	Good	WGS	91915	3376421	3225	59.769073	Asaia bogorensis	91915;91914;433;204441;28211;1224;2;131567;1	super kingdom.Bacteria;phylum.Proteobacteria;class.Alphaproteobacteria;order.Rhodospirillales;family.Acetobacteraceae;genus.Asaia;species.Asaia_bogorensis	99.75	0.0	3384883	3233	955.1290251391259	yes	yes	no	no
92400.4	Mycoplasma anseris strain ATCC 49234	97.7	94.5	Good	Complete	92400	750009	1120	26.39195	Mycoplasma anseris	92400;2093;2092;2085;31969;544448;1783272;2;131567;1	super kingdom.Bacteria;phylum.Tenericutes;class.Mollicutes;order.Mycoplasmatales;family.Mycoplasmataceae;genus.Mycoplasma;species.Mycoplasma_anseris	100.0	0.25	748139	1117	1493.038058435665	yes	yes	yes	yes
92401.4	Mycoplasma cloacale strain NCTC 10199	97.7	95	Good	Complete	92401	659552	934	27.01167	Mycoplasma cloacale	92401;2093;2092;2085;31969;544448;1783272;2;131567;1	super kingdom.Bacteria;phylum.Tenericutes;class.Mollicutes;order.Mycoplasmatales;family.Mycoplasmataceae;genus.Mycoplasma;species.Mycoplasma_cloacale	100.0	0.0	659552	934	1416.1127553248266	yes	yes	yes	yes
92401.5	Mycoplasma cloacale strain NCTC10199	97.6	97.3	Good	Complete	92401	689509	569	27.094063	Mycoplasma cloacale	92401;2093;2092;2085;31969;544448;1783272;2;131567;1	super kingdom.Bacteria;phylum.Tenericutes;class.Mollicutes;order.Mycoplasmatales;family.Mycoplasmataceae;genus.Mycoplasma;species.Mycoplasma_cloacale	100.0	2.26	674270	556	824.5954884541801	yes	yes	no	no
92402.3	Mycoplasma equirhinis strain NCTC 10148	97.6	97.1	Good	WGS	92402	730410	666	29.48303	Mycoplasma equirhinis	92402;2093;2092;2085;31969;544448;1783272;2;131567;1	super kingdom.Bacteria;phylum.Tenericutes;class.Mollicutes;order.Mycoplasmatales;family.Mycoplasmataceae;genus.Mycoplasma;species.Mycoplasma_equirhinis	100.0	0.75	724973	661	911.7580930600174	yes	yes	no	no
92403.3	Mycoplasma falconis strain ATCC 51372	97.8	97.4	Good	WGS	92403	672402	589	28.126478	Mycoplasma falconis	92403;2093;2092;2085;31969;544448;1783272;2;131567;1	super kingdom.Bacteria;phylum.Tenericutes;class.Mollicutes;order.Mycoplasmatales;family.Mycoplasmataceae;genus.Mycoplasma;species.Mycoplasma_falconis	100.0	0.0	672402	589	875.9640810110618	yes	yes	no	no
92407.3	Mycoplasma subdolum strain ATCC 29870	96.7	94.1	Good	WGS	92407	651570	925	28.474915	Mycoplasma subdolum	92407;2093;2092;2085;31969;544448;1783272;2;131567;1	super kingdom.Bacteria;phylum.Tenericutes;class.Mollicutes;order.Mycoplasmatales;family.Mycoplasmataceae;genus.Mycoplasma;species.Mycoplasma_subdolum	100.0	0.38	649103	921	1418.8811328864601	yes	yes	no	no
92442.6	Arthrobacter psychrolactophilus strain B7	98.2	97.3	Good	WGS	92442	3871146	3672	60.663044	Arthrobacter psychrolactophilus	92442;1663;1268;85006;1760;201174;1783272;2;131567;1	super kingdom.Bacteria;phylum.Actinobacteria;class.Actinobacteria;order.Micrococcales;family.Micrococcaceae;genus.Arthrobacter;species.Arthrobacter_psychrolactophilus	99.54	1.28	3839661	3642	948.5212366404221	yes	yes	yes	yes
92487.3	Thiothrix eikelboomii strain ATCC 49788	95.3	94.3	Good	WGS	92487	4158727	4039	46.27	Thiothrix eikelboomii	92487;1030;135617;72273;1236;1224;2;131567;1	super kingdom.Bacteria;phylum.Proteobacteria;class.Gammaproteobacteria;order.Thiotrichales;family.Thiotrichaceae;genus.Thiothrix;species.Thiothrix_eikelboomii	98.64	0.69	4186778	4066	971.1525187148685	yes	yes	yes	yes
92644.3	Streptomyces malaysiensis strain DSM 4137	98.2	93.1	Good	Complete	92644	10744231	8968	71.09	Streptomyces malaysiensis	92644;1883;2062;85011;1760;201174;1783272;2;131567;1	super kingdom.Bacteria;phylum.Actinobacteria;class.Actinobacteria;order.Streptomycetales;family.Streptomycetaceae;genus.Streptomyces;species.Streptomyces_malaysiensis	100.0	3.16	10415113	8693	834.6524900882016	yes	yes	yes	yes
92644.8	Streptomyces malaysiensis strain F913	97.6	92.2	Good	WGS	92644	11608319	9790	71.003075	Streptomyces malaysiensis	92644;1883;2062;85011;1760;201174;1783272;2;131567;1	super kingdom.Bacteria;phylum.Actinobacteria;class.Actinobacteria;order.Streptomycetales;family.Streptomycetaceae;genus.Streptomyces;species.Streptomyces_malaysiensis	100.0	5.26	11028234	9301	843.3807262341369	yes	yes	yes	yes
92644.9	Streptomyces malaysiensis strain DSM 4137	98.1	91.9	Good	Complete	92644	10670746	9042	71.0963	Streptomyces malaysiensis	92644;1883;2062;85011;1760;201174;1783272;2;131567;1	super kingdom.Bacteria;phylum.Actinobacteria;class.Actinobacteria;order.Streptomycetales;family.Streptomycetaceae;genus.Streptomyces;species.Streptomyces_malaysiensis	99.47	3.16	10397297	8810	847.3356103995106	yes	yes	no	no
92644.10	Streptomyces malaysiensis strain TY049-057	97.3	90.2	Good	WGS	92644	11293150	10011	71.02518	Streptomyces malaysiensis	92644;1883;2062;85011;1760;201174;1783272;2;131567;1	super kingdom.Bacteria;phylum.Actinobacteria;class.Actinobacteria;order.Streptomycetales;family.Streptomycetaceae;genus.Streptomyces;species.Streptomyces_malaysiensis	99.74	5.53	10727795	9510	886.4822640626522	yes	yes	no	no
92645.6	Herbaspirillum frisingense strain AA6	98.5	96.9	Good	Complete	92645	5445269	5012	65.1	Herbaspirillum frisingense	92645;963;75682;80840;28216;1224;2;131567;1	super kingdom.Bacteria;phylum.Proteobacteria;class.Betaproteobacteria;order.Burkholderiales;family.Oxalobacteraceae;genus.Herbaspirillum;species.Herbaspirillum_frisingense	99.92	0.45	5425196	4994	920.5197379044001	yes	yes	yes	yes
92647.4	Paraburkholderia tropica strain P-31	97.2	91.5	Good	WGS	92647	8905128	8760	64.56	Paraburkholderia tropica	92647;1822464;119060;80840;28216;1224;2;131567;1	super kingdom.Bacteria;phylum.Proteobacteria;class.Betaproteobacteria;order.Burkholderiales;family.Burkholderiaceae;genus.Paraburkholderia;species.Paraburkholderia_tropica	97.87	2.57	8866117	8722	983.745195331846	yes	yes	yes	yes
92647.5	Paraburkholderia tropica strain LMG 22274	98	92.2	Good	WGS	92647	8580172	8256	64.77	Paraburkholderia tropica	92647;1822464;119060;80840;28216;1224;2;131567;1	super kingdom.Bacteria;phylum.Proteobacteria;class.Betaproteobacteria;order.Burkholderiales;family.Burkholderiaceae;genus.Paraburkholderia;species.Paraburkholderia_tropica	99.26	1.76	8493538	8173	962.2609565059931	yes	yes	yes	yes
92647.6	Paraburkholderia tropica strain Ppe8	98	91.9	Good	WGS	92647	8748796	8389	64.71	Paraburkholderia tropica	92647;1822464;119060;80840;28216;1224;2;131567;1	super kingdom.Bacteria;phylum.Proteobacteria;class.Betaproteobacteria;order.Burkholderiales;family.Burkholderiaceae;genus.Paraburkholderia;species.Paraburkholderia_tropica	99.6	1.76	8631409	8276	958.8237563531053	yes	yes	yes	yes
92647.7	Paraburkholderia tropica strain SIr-6563	97.9	92.1	Good	WGS	92647	8849700	8581	64.72264	Paraburkholderia tropica	92647;1822464;119060;80840;28216;1224;2;131567;1	super kingdom.Bacteria;phylum.Proteobacteria;class.Betaproteobacteria;order.Burkholderiales;family.Burkholderiaceae;genus.Paraburkholderia;species.Paraburkholderia_tropica	99.6	2.31	8683839	8420	969.6172395642066	yes	yes	yes	yes
92647.8	Paraburkholderia tropica strain SIr-6529	97.9	92.1	Good	WGS	92647	8849105	8570	64.72378	Paraburkholderia tropica	92647;1822464;119060;80840;28216;1224;2;131567;1	super kingdom.Bacteria;phylum.Proteobacteria;class.Betaproteobacteria;order.Burkholderiales;family.Burkholderiaceae;genus.Paraburkholderia;species.Paraburkholderia_tropica	99.6	2.31	8683255	8409	968.4156459760769	yes	yes	yes	yes
92647.11	Paraburkholderia tropica strain KACC13422	97.9	91.6	Good	WGS	92647	8641252	8316	64.76407	Paraburkholderia tropica	92647;1822464;119060;80840;28216;1224;2;131567;1	super kingdom.Bacteria;phylum.Proteobacteria;class.Betaproteobacteria;order.Burkholderiales;family.Burkholderiaceae;genus.Paraburkholderia;species.Paraburkholderia_tropica	99.6	1.76	8525308	8204	962.3112736806694	yes	yes	no	no
92706.3	[Brevibacterium] flavum strain ATCC 15168	99.4	99	Good	Complete	92706	3338699	3326	54.14	[Brevibacterium] flavum	92706;1716;1653;85007;1760;201174;1783272;2;131567;1	super kingdom.Bacteria;phylum.Actinobacteria;class.Actinobacteria;order.Corynebacteriales;family.Corynebacteriaceae;genus.Corynebacterium;species.[Brevibacterium]_flavum	99.52	0.0	3354802	3342	996.1839774746766	yes	yes	yes	yes
92743.3	Streptomyces rimosus subsp. paromomycinus strain NBRC 15454	98.3	93.5	Good	WGS	92743	9705398	8614	72.03283	Streptomyces rimosus subsp. paromomycinus	92743;1927;1883;2062;85011;1760;201174;1783272;2;131567;1	super kingdom.Bacteria;phylum.Actinobacteria;class.Actinobacteria;order.Streptomycetales;family.Streptomycetaceae;genus.Streptomyces;species.Streptomyces_rimosus	100.0	2.48	9470529	8406	887.5956137191492	yes	yes	no	no
92824.15	Xanthomonas campestris pv. cannabis NCPPB 2877	97.5	96.7	Good	WGS	1885674	4756730	4083	65.78	Xanthomonas cannabis	1885674;338;32033;135614;1236;1224;2;131567;1	super kingdom.Bacteria;phylum.Proteobacteria;class.Gammaproteobacteria;order.Xanthomonadales;family.Xanthomonadaceae;genus.Xanthomonas;species.Xanthomonas_cannabis	100.0	1.0	4709634	4043	858.4531197116379	no	no	yes	yes
92824.16	Xanthomonas campestris pv. cannabis NCPPB 3753	97.1	96.3	Good	WGS	1885674	4837471	4159	65.56	Xanthomonas cannabis	1885674;338;32033;135614;1236;1224;2;131567;1	super kingdom.Bacteria;phylum.Proteobacteria;class.Gammaproteobacteria;order.Xanthomonadales;family.Xanthomonadaceae;genus.Xanthomonas;species.Xanthomonas_cannabis	100.0	0.74	4801937	4128	859.6530941576285	no	no	yes	yes
92826.3	Xanthomonas campestris pv. incanae strain CFBP 1606R	99.9	99.7	Good	Complete	92826	4967288	4615	65.16	Xanthomonas campestris pv. incanae	92826;339;338;32033;135614;1236;1224;2;131567;1	super kingdom.Bacteria;phylum.Proteobacteria;class.Gammaproteobacteria;order.Xanthomonadales;family.Xanthomonadaceae;genus.Xanthomonas;species.Xanthomonas_campestris	99.64	0.0	4985235	4632	929.1437615277915	yes	yes	yes	yes
92826.4	Xanthomonas campestris pv. incanae strain CFBP 2527R	99.7	99.4	Good	Complete	92826	4925775	4560	65.12	Xanthomonas campestris pv. incanae	92826;339;338;32033;135614;1236;1224;2;131567;1	super kingdom.Bacteria;phylum.Proteobacteria;class.Gammaproteobacteria;order.Xanthomonadales;family.Xanthomonadaceae;genus.Xanthomonas;species.Xanthomonas_campestris	99.64	0.36	4925775	4560	925.742649633814	yes	yes	yes	yes
92826.5	Xanthomonas campestris pv. incanae strain WHRI8527	99.9	99.4	Good	WGS	92826	4956531	4765	65.107086	Xanthomonas campestris pv. incanae	92826;339;338;32033;135614;1236;1224;2;131567;1	super kingdom.Bacteria;phylum.Proteobacteria;class.Gammaproteobacteria;order.Xanthomonadales;family.Xanthomonadaceae;genus.Xanthomonas;species.Xanthomonas_campestris	99.64	0.36	4956531	4765	961.3578529015555	yes	yes	yes	yes
92827.3	Xanthomonas arboricola pv. zantedeschiae strain CFBP 7410	99.6	99	Good	WGS	92827	4978677	4601	65.525475	Xanthomonas arboricola pv. zantedeschiae	92827;56448;338;32033;135614;1236;1224;2;131567;1	super kingdom.Bacteria;phylum.Proteobacteria;class.Gammaproteobacteria;order.Xanthomonadales;family.Xanthomonadaceae;genus.Xanthomonas;species.Xanthomonas_arboricola	99.64	0.54	4969731	4593	924.1948910313255	yes	yes	yes	yes
92828.22	Xanthomonas axonopodis pv. dieffenbachiae strain LMG 25940	99.8	99	Good	WGS	92828	5025413	4749	64.89	Xanthomonas phaseoli pv. dieffenbachiae	92828;1985254;338;32033;135614;1236;1224;2;131567;1	super kingdom.Bacteria;phylum.Proteobacteria;class.Gammaproteobacteria;order.Xanthomonadales;family.Xanthomonadaceae;genus.Xanthomonas;species.Xanthomonas_phaseoli	99.64	0.0	5043570	4766	944.9655700228211	yes	yes	yes	yes
92828.23	Xanthomonas axonopodis pv. dieffenbachiae strain LMG 7399	99.8	99.4	Good	WGS	92828	5127136	4828	64.53	Xanthomonas phaseoli pv. dieffenbachiae	92828;1985254;338;32033;135614;1236;1224;2;131567;1	super kingdom.Bacteria;phylum.Proteobacteria;class.Gammaproteobacteria;order.Xanthomonadales;family.Xanthomonadaceae;genus.Xanthomonas;species.Xanthomonas_phaseoli	99.64	0.36	5127136	4828	941.6563165088658	yes	yes	yes	yes
92828.24	Xanthomonas axonopodis pv. dieffenbachiae strain LMG12749	99.6	99	Good	WGS	92828	4916323	4493	64.91	Xanthomonas phaseoli pv. dieffenbachiae	92828;1985254;338;32033;135614;1236;1224;2;131567;1	super kingdom.Bacteria;phylum.Proteobacteria;class.Gammaproteobacteria;order.Xanthomonadales;family.Xanthomonadaceae;genus.Xanthomonas;species.Xanthomonas_phaseoli	99.64	0.09	4929633	4505	913.8611332730043	yes	yes	yes	yes
92828.32	Xanthomonas phaseoli pv. dieffenbachiae strain D182	99.8	99	Good	Complete	92828	5217888	4986	64.89363	Xanthomonas phaseoli pv. dieffenbachiae	92828;1985254;338;32033;135614;1236;1224;2;131567;1	super kingdom.Bacteria;phylum.Proteobacteria;class.Gammaproteobacteria;order.Xanthomonadales;family.Xanthomonadaceae;genus.Xanthomonas;species.Xanthomonas_phaseoli	99.28	0.36	5236740	5004	955.5563193895439	yes	yes	no	no
92835.4	Microbacterium ketosireducens strain DSM 12510	98.4	98.2	Good	WGS	92835	3922504	3578	70.27	Microbacterium ketosireducens	92835;33882;85023;85006;1760;201174;1783272;2;131567;1	super kingdom.Bacteria;phylum.Actinobacteria;class.Actinobacteria;order.Micrococcales;family.Microbacteriaceae;genus.Microbacterium;species.Microbacterium_ketosireducens	98.99	1.01	3922504	3578	912.1724286323226	yes	yes	yes	yes
92933.3	Azospirillum doebereinerae strain GSF71	97.2	93.9	Good	WGS	92933	7000062	6584	68.87716	Azospirillum doebereinerae	92933;191;41295;204441;28211;1224;2;131567;1	super kingdom.Bacteria;phylum.Proteobacteria;class.Alphaproteobacteria;order.Rhodospirillales;family.Rhodospirillaceae;genus.Azospirillum;species.Azospirillum_doebereinerae	100.0	3.29	6777096	6374	940.5208366533394	yes	yes	no	no
92945.10	Ketogulonicigenium vulgare strain SKV	99.1	97	Good	Complete	92945	3032522	3103	61.66	Ketogulonicigenium vulgare	92945;92944;31989;204455;28211;1224;2;131567;1	super kingdom.Bacteria;phylum.Proteobacteria;class.Alphaproteobacteria;order.Rhodobacterales;family.Rhodobacteraceae;genus.Ketogulonicigenium;species.Ketogulonicigenium_vulgare	94.51	0.91	3178078	3252	1023.2599703342712	yes	yes	yes	yes
92945.11	Ketogulonicigenium vulgare strain SPU B805	99.1	98.1	Good	Complete	92945	3032608	2991	61.66	Ketogulonicigenium vulgare	92945;92944;31989;204455;28211;1224;2;131567;1	super kingdom.Bacteria;phylum.Proteobacteria;class.Alphaproteobacteria;order.Rhodobacterales;family.Rhodobacteraceae;genus.Ketogulonicigenium;species.Ketogulonicigenium_vulgare	95.42	0.91	3148145	3105	986.2951039421627	yes	yes	yes	yes
92947.3	Ketogulonicigenium robustum strain SPU_B003	98.4	97.5	Good	Complete	92947	2713835	2710	62.32	Ketogulonicigenium robustum	92947;92944;31989;204455;28211;1224;2;131567;1	super kingdom.Bacteria;phylum.Proteobacteria;class.Alphaproteobacteria;order.Rhodobacterales;family.Rhodobacteraceae;genus.Ketogulonicigenium;species.Ketogulonicigenium_robustum	95.17	0.86	2826028	2822	998.5746779578972	yes	yes	yes	yes
93057.3	Prochlorococcus marinus str. MIT 9201	94.5	94.5	Good	WGS	93057	1672416	1986	31.28	Prochlorococcus marinus str. MIT 9201	93057;1219;1218;1213;1890424;1117;1798711;1783272;2;131567;1	super kingdom.Bacteria;phylum.Cyanobacteria;class.NA.Synechococcales;order.Synechococcales;family.Prochloraceae;genus.Prochlorococcus;species.Prochlorococcus_marinus	100.0	0.0	1672416	1986	1187.5035876241318	yes	yes	yes	yes
93058.3	Prochlorococcus marinus str. MIT 9202	93.9	93.7	Good	WGS	93058	1691453	2009	31.1	Prochlorococcus marinus str. MIT 9202	93058;1219;1218;1213;1890424;1117;1798711;1783272;2;131567;1	super kingdom.Bacteria;phylum.Cyanobacteria;class.NA.Synechococcales;order.Synechococcales;family.Prochloraceae;genus.Prochlorococcus;species.Prochlorococcus_marinus	98.78	0.27	1707676	2028	1187.5789084111975	yes	yes	yes	yes
93059.6	Prochlorococcus marinus str. MIT 9211	97.3	97	Good	Complete	93059	1688963	1961	38.0	Prochlorococcus marinus str. MIT 9211	93059;1219;1218;1213;1890424;1117;1798711;1783272;2;131567;1	super kingdom.Bacteria;phylum.Cyanobacteria;class.NA.Synechococcales;order.Synechococcales;family.Prochloraceae;genus.Prochlorococcus;species.Prochlorococcus_marinus	99.73	0.0	1693536	1966	1160.8846815184324	yes	yes	yes	yes
93060.4	Prochlorococcus marinus str. MIT 9215	94.4	94.4	Good	Complete	93060	1738790	2047	31.1	Prochlorococcus marinus str. MIT 9215	93060;1219;1218;1213;1890424;1117;1798711;1783272;2;131567;1	super kingdom.Bacteria;phylum.Cyanobacteria;class.NA.Synechococcales;order.Synechococcales;family.Prochloraceae;genus.Prochlorococcus;species.Prochlorococcus_marinus	99.73	0.27	1738790	2047	1177.255447753898	yes	yes	yes	yes
93061.5	Staphylococcus aureus subsp. aureus NCTC 8325	99.9	99.5	Good	Complete	93061	2821361	2755	32.9	Staphylococcus aureus subsp. aureus NCTC 8325	93061;46170;1280;1279;90964;1385;91061;1239;1783272;2;131567;1	super kingdom.Bacteria;phylum.Firmicutes;class.Bacilli;order.Bacillales;family.Staphylococcaceae;genus.Staphylococcus;species.Staphylococcus_aureus	99.51	0.08	2832976	2766	976.358430145543	yes	yes	yes	yes
93061.132	Staphylococcus aureus subsp. aureus NCTC 8325 strain NCTC8325	100	99.9	Good	Complete	93061	2830002	2677	32.880154	Staphylococcus aureus subsp. aureus NCTC 8325	93061;46170;1280;1279;90964;1385;91061;1239;1783272;2;131567;1	super kingdom.Bacteria;phylum.Firmicutes;class.Bacilli;order.Bacillales;family.Staphylococcaceae;genus.Staphylococcus;species.Staphylococcus_aureus	99.51	0.08	2841653	2688	945.9283029982901	yes	yes	yes	yes
93062.19	Staphylococcus aureus subsp. aureus COL	100	99.8	Good	Complete	93062	2813862	2660	32.8	Staphylococcus aureus subsp. aureus COL	93062;46170;1280;1279;90964;1385;91061;1239;1783272;2;131567;1	super kingdom.Bacteria;phylum.Firmicutes;class.Bacilli;order.Bacillales;family.Staphylococcaceae;genus.Staphylococcus;species.Staphylococcus_aureus	99.43	0.08	2827718	2673	945.2852087796591	yes	yes	yes	yes
93064.6	Sphingomonas koreensis strain JSS26	97.1	94.9	Good	WGS	93064	4398689	4273	66.14	Sphingomonas koreensis	93064;13687;41297;204457;28211;1224;2;131567;1	super kingdom.Bacteria;phylum.Proteobacteria;class.Alphaproteobacteria;order.Sphingomonadales;family.Sphingomonadaceae;genus.Sphingomonas;species.Sphingomonas_koreensis	99.25	1.9	4348679	4224	971.3294543009498	yes	yes	yes	yes
93064.7	Sphingomonas koreensis strain SK-NIH.Env4_1116	97.8	96.5	Good	WGS	93064	4882389	4894	65.98225	Sphingomonas koreensis	93064;13687;41297;204457;28211;1224;2;131567;1	super kingdom.Bacteria;phylum.Proteobacteria;class.Alphaproteobacteria;order.Sphingomonadales;family.Sphingomonadaceae;genus.Sphingomonas;species.Sphingomonas_koreensis	99.59	2.86	4765631	4777	1002.3856232259694	yes	yes	no	no
93064.9	Sphingomonas koreensis strain SK-NIH.Env55_1217 strain not collected	97.6	95.9	Good	WGS	93064	4787329	4789	65.965576	Sphingomonas koreensis	93064;13687;41297;204457;28211;1224;2;131567;1	super kingdom.Bacteria;phylum.Proteobacteria;class.Alphaproteobacteria;order.Sphingomonadales;family.Sphingomonadaceae;genus.Sphingomonas;species.Sphingomonas_koreensis	99.59	3.21	4656935	4659	1000.443424698863	yes	yes	no	no
93064.10	Sphingomonas koreensis strain SK-NIH.Pt14_0612	97.6	96	Good	WGS	93064	4789666	4806	65.96337	Sphingomonas koreensis	93064;13687;41297;204457;28211;1224;2;131567;1	super kingdom.Bacteria;phylum.Proteobacteria;class.Alphaproteobacteria;order.Sphingomonadales;family.Sphingomonadaceae;genus.Sphingomonas;species.Sphingomonas_koreensis	99.59	3.21	4659208	4675	1003.3894172571819	yes	yes	no	no
93064.11	Sphingomonas koreensis strain SK-NIH.Env9_0217	97.6	95.9	Good	WGS	93064	4965399	4963	65.96741	Sphingomonas koreensis	93064;13687;41297;204457;28211;1224;2;131567;1	super kingdom.Bacteria;phylum.Proteobacteria;class.Alphaproteobacteria;order.Sphingomonadales;family.Sphingomonadaceae;genus.Sphingomonas;species.Sphingomonas_koreensis	99.59	3.21	4830155	4828	999.5538445453614	yes	yes	no	no
93064.12	Sphingomonas koreensis strain SK-NIH.Pt12_0112	97.7	95.8	Good	WGS	93064	5002229	5066	65.90654	Sphingomonas koreensis	93064;13687;41297;204457;28211;1224;2;131567;1	super kingdom.Bacteria;phylum.Proteobacteria;class.Alphaproteobacteria;order.Sphingomonadales;family.Sphingomonadaceae;genus.Sphingomonas;species.Sphingomonas_koreensis	99.59	3.21	4865982	4928	1012.7452177176159	yes	yes	no	no
93064.14	Sphingomonas koreensis strain SK-NIH.Env3_1116	97.6	96.1	Good	WGS	93064	4785774	4793	65.97938	Sphingomonas koreensis	93064;13687;41297;204457;28211;1224;2;131567;1	super kingdom.Bacteria;phylum.Proteobacteria;class.Alphaproteobacteria;order.Sphingomonadales;family.Sphingomonadaceae;genus.Sphingomonas;species.Sphingomonas_koreensis	99.59	3.03	4663588	4671	1001.5893342207759	yes	yes	no	no
93064.15	Sphingomonas koreensis strain KCTC 2883 strain not collected	97.8	95.9	Good	WGS	93064	4347345	4276	66.15132	Sphingomonas koreensis	93064;13687;41297;204457;28211;1224;2;131567;1	super kingdom.Bacteria;phylum.Proteobacteria;class.Alphaproteobacteria;order.Sphingomonadales;family.Sphingomonadaceae;genus.Sphingomonas;species.Sphingomonas_koreensis	99.25	1.73	4305154	4235	983.7046479638128	yes	yes	no	no
93064.16	Sphingomonas koreensis strain SK-NIH.Env54_1217 strain not collected	97.6	95.6	Good	WGS	93064	4969271	4998	65.89991	Sphingomonas koreensis	93064;13687;41297;204457;28211;1224;2;131567;1	super kingdom.Bacteria;phylum.Proteobacteria;class.Alphaproteobacteria;order.Sphingomonadales;family.Sphingomonadaceae;genus.Sphingomonas;species.Sphingomonas_koreensis	99.59	3.21	4833921	4862	1005.8087420129539	yes	yes	no	no
93064.17	Sphingomonas koreensis strain SK-NIH.Env10_0317	97.6	96.1	Good	WGS	93064	4787690	4785	65.965904	Sphingomonas koreensis	93064;13687;41297;204457;28211;1224;2;131567;1	super kingdom.Bacteria;phylum.Proteobacteria;class.Alphaproteobacteria;order.Sphingomonadales;family.Sphingomonadaceae;genus.Sphingomonas;species.Sphingomonas_koreensis	99.59	3.03	4665455	4663	999.4737919452657	yes	yes	no	no
93064.18	Sphingomonas koreensis strain SK-NIH.Env5_1116	97.6	95.9	Good	WGS	93064	4793818	4806	65.966	Sphingomonas koreensis	93064;13687;41297;204457;28211;1224;2;131567;1	super kingdom.Bacteria;phylum.Proteobacteria;class.Alphaproteobacteria;order.Sphingomonadales;family.Sphingomonadaceae;genus.Sphingomonas;species.Sphingomonas_koreensis	99.59	3.03	4671427	4683	1002.4774014449973	yes	yes	no	no
93064.20	Sphingomonas koreensis strain SK-NIH.Env30_0717 strain not collected	97.6	95.8	Good	WGS	93064	4934719	4956	65.93026	Sphingomonas koreensis	93064;13687;41297;204457;28211;1224;2;131567;1	super kingdom.Bacteria;phylum.Proteobacteria;class.Alphaproteobacteria;order.Sphingomonadales;family.Sphingomonadaceae;genus.Sphingomonas;species.Sphingomonas_koreensis	99.59	3.55	4784486	4805	1004.2876079060529	yes	yes	no	no
93064.21	Sphingomonas koreensis strain SK-NIH.Env29_0717 strain not collected	97.6	96	Good	WGS	93064	4891803	4889	65.97735	Sphingomonas koreensis	93064;13687;41297;204457;28211;1224;2;131567;1	super kingdom.Bacteria;phylum.Proteobacteria;class.Alphaproteobacteria;order.Sphingomonadales;family.Sphingomonadaceae;genus.Sphingomonas;species.Sphingomonas_koreensis	99.59	3.21	4758563	4756	999.4613920210787	yes	yes	no	no
93064.22	Sphingomonas koreensis strain SK-NIH.Env26_0717 strain not collected	97.6	96	Good	WGS	93064	4891949	4890	65.97565	Sphingomonas koreensis	93064;13687;41297;204457;28211;1224;2;131567;1	super kingdom.Bacteria;phylum.Proteobacteria;class.Alphaproteobacteria;order.Sphingomonadales;family.Sphingomonadaceae;genus.Sphingomonas;species.Sphingomonas_koreensis	99.59	3.03	4767052	4765	999.5695452871083	yes	yes	no	no
93064.23	Sphingomonas koreensis strain SK-NIH.Env23_0717 strain not collected	97.7	96.2	Good	WGS	93064	4898092	4907	65.973305	Sphingomonas koreensis	93064;13687;41297;204457;28211;1224;2;131567;1	super kingdom.Bacteria;phylum.Proteobacteria;class.Alphaproteobacteria;order.Sphingomonadales;family.Sphingomonadaceae;genus.Sphingomonas;species.Sphingomonas_koreensis	99.59	2.86	4780959	4790	1001.8910431986553	yes	yes	no	no
93064.24	Sphingomonas koreensis strain SK-NIH.Env48_1017 strain not collected	97.7	96.2	Good	WGS	93064	4726570	4707	65.97905	Sphingomonas koreensis	93064;13687;41297;204457;28211;1224;2;131567;1	super kingdom.Bacteria;phylum.Proteobacteria;class.Alphaproteobacteria;order.Sphingomonadales;family.Sphingomonadaceae;genus.Sphingomonas;species.Sphingomonas_koreensis	99.59	3.03	4605896	4587	995.8974323345554	yes	yes	no	no
93064.25	Sphingomonas koreensis strain SK-NIH.Env41_0817 strain not collected	97.8	96.4	Good	WGS	93064	4749475	4775	65.97719	Sphingomonas koreensis	93064;13687;41297;204457;28211;1224;2;131567;1	super kingdom.Bacteria;phylum.Proteobacteria;class.Alphaproteobacteria;order.Sphingomonadales;family.Sphingomonadaceae;genus.Sphingomonas;species.Sphingomonas_koreensis	99.59	2.98	4630472	4655	1005.2970841849384	yes	yes	no	no
93064.26	Sphingomonas koreensis strain SK-CDC1_0717 strain not collected	97.8	94.8	Good	WGS	93064	4668909	4593	65.995056	Sphingomonas koreensis	93064;13687;41297;204457;28211;1224;2;131567;1	super kingdom.Bacteria;phylum.Proteobacteria;class.Alphaproteobacteria;order.Sphingomonadales;family.Sphingomonadaceae;genus.Sphingomonas;species.Sphingomonas_koreensis	99.59	2.41	4577362	4503	983.7543982756881	yes	yes	no	no
93064.27	Sphingomonas koreensis strain SK-NIH.Pt10_0210	97.6	96	Good	WGS	93064	4764269	4772	65.98206	Sphingomonas koreensis	93064;13687;41297;204457;28211;1224;2;131567;1	super kingdom.Bacteria;phylum.Proteobacteria;class.Alphaproteobacteria;order.Sphingomonadales;family.Sphingomonadaceae;genus.Sphingomonas;species.Sphingomonas_koreensis	99.59	3.03	4642632	4650	1001.5870308049399	yes	yes	no	no
93064.28	Sphingomonas koreensis strain SK-NIH.Pt8_0208	97.6	96.1	Good	WGS	93064	4904169	4908	65.96859	Sphingomonas koreensis	93064;13687;41297;204457;28211;1224;2;131567;1	super kingdom.Bacteria;phylum.Proteobacteria;class.Alphaproteobacteria;order.Sphingomonadales;family.Sphingomonadaceae;genus.Sphingomonas;species.Sphingomonas_koreensis	99.59	3.21	4770592	4774	1000.7143767482107	yes	yes	no	no
93064.29	Sphingomonas koreensis strain SK-NIH.Env57_1217 strain not collected	97.8	95.9	Good	WGS	93064	4967237	5019	65.910225	Sphingomonas koreensis	93064;13687;41297;204457;28211;1224;2;131567;1	super kingdom.Bacteria;phylum.Proteobacteria;class.Alphaproteobacteria;order.Sphingomonadales;family.Sphingomonadaceae;genus.Sphingomonas;species.Sphingomonas_koreensis	99.59	3.21	4831943	4882	1010.3596006823756	yes	yes	no	no
93064.30	Sphingomonas koreensis strain SK-NIH.Env14_0417 strain not collected	97.7	96.1	Good	WGS	93064	4905558	4912	65.96828	Sphingomonas koreensis	93064;13687;41297;204457;28211;1224;2;131567;1	super kingdom.Bacteria;phylum.Proteobacteria;class.Alphaproteobacteria;order.Sphingomonadales;family.Sphingomonadaceae;genus.Sphingomonas;species.Sphingomonas_koreensis	99.59	3.03	4780314	4787	1001.3986528918392	yes	yes	no	no
93064.31	Sphingomonas koreensis strain SK-NIH.Env17_0517 strain not collected	97.6	96.1	Good	WGS	93064	4787366	4794	65.96575	Sphingomonas koreensis	93064;13687;41297;204457;28211;1224;2;131567;1	super kingdom.Bacteria;phylum.Proteobacteria;class.Alphaproteobacteria;order.Sphingomonadales;family.Sphingomonadaceae;genus.Sphingomonas;species.Sphingomonas_koreensis	99.59	3.03	4665139	4672	1001.4706957284659	yes	yes	no	no
93064.33	Sphingomonas koreensis strain SK-NY1_0417	97.8	95.9	Good	WGS	93064	4823432	4848	66.00354	Sphingomonas koreensis	93064;13687;41297;204457;28211;1224;2;131567;1	super kingdom.Bacteria;phylum.Proteobacteria;class.Alphaproteobacteria;order.Sphingomonadales;family.Sphingomonadaceae;genus.Sphingomonas;species.Sphingomonas_koreensis	99.59	2.69	4715909	4740	1005.1084531105244	yes	yes	no	no
93064.34	Sphingomonas koreensis strain SK-NIH.Env44_0817 strain not collected	97.7	96	Good	WGS	93064	4785865	4789	65.96678	Sphingomonas koreensis	93064;13687;41297;204457;28211;1224;2;131567;1	super kingdom.Bacteria;phylum.Proteobacteria;class.Alphaproteobacteria;order.Sphingomonadales;family.Sphingomonadaceae;genus.Sphingomonas;species.Sphingomonas_koreensis	99.59	3.03	4663677	4667	1000.712527904484	yes	yes	no	no
93064.35	Sphingomonas koreensis strain SK-NIH.Env31_0717 strain not collected	97.6	96.1	Good	WGS	93064	4905182	4907	65.967766	Sphingomonas koreensis	93064;13687;41297;204457;28211;1224;2;131567;1	super kingdom.Bacteria;phylum.Proteobacteria;class.Alphaproteobacteria;order.Sphingomonadales;family.Sphingomonadaceae;genus.Sphingomonas;species.Sphingomonas_koreensis	99.59	3.21	4771578	4773	1000.2980146190631	yes	yes	no	no
93064.36	Sphingomonas koreensis strain SK-NIH.Pt4_0816	97.6	96.1	Good	WGS	93064	4904325	4912	65.97104	Sphingomonas koreensis	93064;13687;41297;204457;28211;1224;2;131567;1	super kingdom.Bacteria;phylum.Proteobacteria;class.Alphaproteobacteria;order.Sphingomonadales;family.Sphingomonadaceae;genus.Sphingomonas;species.Sphingomonas_koreensis	99.59	3.21	4770744	4778	1001.5209367763183	yes	yes	no	no
93064.37	Sphingomonas koreensis strain SK-NIH.Env12_0417 strain not collected	97.6	95.8	Good	WGS	93064	4910692	4933	65.97728	Sphingomonas koreensis	93064;13687;41297;204457;28211;1224;2;131567;1	super kingdom.Bacteria;phylum.Proteobacteria;class.Alphaproteobacteria;order.Sphingomonadales;family.Sphingomonadaceae;genus.Sphingomonas;species.Sphingomonas_koreensis	99.59	3.21	4776938	4799	1004.6184396783045	yes	yes	no	no
93064.38	Sphingomonas koreensis strain SK-NIH.Env35_0717 strain not collected	97.7	96.1	Good	WGS	93064	4891324	4897	65.976616	Sphingomonas koreensis	93064;13687;41297;204457;28211;1224;2;131567;1	super kingdom.Bacteria;phylum.Proteobacteria;class.Alphaproteobacteria;order.Sphingomonadales;family.Sphingomonadaceae;genus.Sphingomonas;species.Sphingomonas_koreensis	99.59	3.21	4758097	4764	1001.2406220386008	yes	yes	no	no
93064.39	Sphingomonas koreensis strain SK-NIH.Env15_0417 strain not collected	97.9	96.5	Good	WGS	93064	4750026	4769	65.974525	Sphingomonas koreensis	93064;13687;41297;204457;28211;1224;2;131567;1	super kingdom.Bacteria;phylum.Proteobacteria;class.Alphaproteobacteria;order.Sphingomonadales;family.Sphingomonadaceae;genus.Sphingomonas;species.Sphingomonas_koreensis	99.59	2.81	4638697	4657	1003.9457201020027	yes	yes	no	no
93064.40	Sphingomonas koreensis strain SK-NIH.Env53_1017 strain not collected	97.7	96.2	Good	WGS	93064	4789233	4777	65.95518	Sphingomonas koreensis	93064;13687;41297;204457;28211;1224;2;131567;1	super kingdom.Bacteria;phylum.Proteobacteria;class.Alphaproteobacteria;order.Sphingomonadales;family.Sphingomonadaceae;genus.Sphingomonas;species.Sphingomonas_koreensis	99.59	3.03	4666959	4655	997.4375176640721	yes	yes	no	no
93064.41	Sphingomonas koreensis strain SK-NIH.Env42_0817 strain not collected	97.7	96	Good	WGS	93064	4830458	4842	65.96505	Sphingomonas koreensis	93064;13687;41297;204457;28211;1224;2;131567;1	super kingdom.Bacteria;phylum.Proteobacteria;class.Alphaproteobacteria;order.Sphingomonadales;family.Sphingomonadaceae;genus.Sphingomonas;species.Sphingomonas_koreensis	99.59	3.21	4698889	4710	1002.3646015047387	yes	yes	no	no
93064.42	Sphingomonas koreensis strain SK-NIH.Env20_0617 strain not collected	97.6	96.2	Good	WGS	93064	4829860	4836	65.9651	Sphingomonas koreensis	93064;13687;41297;204457;28211;1224;2;131567;1	super kingdom.Bacteria;phylum.Proteobacteria;class.Alphaproteobacteria;order.Sphingomonadales;family.Sphingomonadaceae;genus.Sphingomonas;species.Sphingomonas_koreensis	99.59	3.03	4706548	4713	1001.3708560924057	yes	yes	no	no
93064.43	Sphingomonas koreensis strain SK-NIH.Env46_1017 strain not collected	97.6	95.9	Good	WGS	93064	4767922	4778	65.971	Sphingomonas koreensis	93064;13687;41297;204457;28211;1224;2;131567;1	super kingdom.Bacteria;phylum.Proteobacteria;class.Alphaproteobacteria;order.Sphingomonadales;family.Sphingomonadaceae;genus.Sphingomonas;species.Sphingomonas_koreensis	99.59	3.21	4638056	4648	1002.1440017110618	yes	yes	no	no
93064.44	Sphingomonas koreensis strain SK-NIH.Env56_1217 strain not collected	97.7	96.1	Good	WGS	93064	4766432	4772	65.964645	Sphingomonas koreensis	93064;13687;41297;204457;28211;1224;2;131567;1	super kingdom.Bacteria;phylum.Proteobacteria;class.Alphaproteobacteria;order.Sphingomonadales;family.Sphingomonadaceae;genus.Sphingomonas;species.Sphingomonas_koreensis	99.59	3.03	4644740	4650	1001.1324638192882	yes	yes	no	no
93064.45	Sphingomonas koreensis strain SK-NIH.Env39_0817 strain not collected	97.7	96.1	Good	WGS	93064	4750048	4749	65.99277	Sphingomonas koreensis	93064;13687;41297;204457;28211;1224;2;131567;1	super kingdom.Bacteria;phylum.Proteobacteria;class.Alphaproteobacteria;order.Sphingomonadales;family.Sphingomonadaceae;genus.Sphingomonas;species.Sphingomonas_koreensis	99.59	2.86	4636455	4635	999.6861826546358	yes	yes	no	no
93064.46	Sphingomonas koreensis strain SK-NIH.Env37_0717 strain not collected	97.7	96	Good	WGS	93064	4892081	4898	65.977875	Sphingomonas koreensis	93064;13687;41297;204457;28211;1224;2;131567;1	super kingdom.Bacteria;phylum.Proteobacteria;class.Alphaproteobacteria;order.Sphingomonadales;family.Sphingomonadaceae;genus.Sphingomonas;species.Sphingomonas_koreensis	99.59	3.21	4758834	4765	1001.2956955422275	yes	yes	no	no
93064.47	Sphingomonas koreensis strain SK-NIH.Env34_0717 strain not collected	97.6	96	Good	WGS	93064	4904936	4909	65.96979	Sphingomonas koreensis	93064;13687;41297;204457;28211;1224;2;131567;1	super kingdom.Bacteria;phylum.Proteobacteria;class.Alphaproteobacteria;order.Sphingomonadales;family.Sphingomonadaceae;genus.Sphingomonas;species.Sphingomonas_koreensis	99.59	3.21	4771339	4775	1000.767289853016	yes	yes	no	no
93064.48	Sphingomonas koreensis strain SK-NIH.Env24_0717 strain not collected	97.6	95.9	Good	WGS	93064	4905705	4922	65.970985	Sphingomonas koreensis	93064;13687;41297;204457;28211;1224;2;131567;1	super kingdom.Bacteria;phylum.Proteobacteria;class.Alphaproteobacteria;order.Sphingomonadales;family.Sphingomonadaceae;genus.Sphingomonas;species.Sphingomonas_koreensis	99.59	3.03	4780457	4796	1003.2513627881185	yes	yes	no	no
93064.49	Sphingomonas koreensis strain SK-NIH.Env16_0517 strain not collected	97.7	96.2	Good	WGS	93064	4785639	4791	65.96831	Sphingomonas koreensis	93064;13687;41297;204457;28211;1224;2;131567;1	super kingdom.Bacteria;phylum.Proteobacteria;class.Alphaproteobacteria;order.Sphingomonadales;family.Sphingomonadaceae;genus.Sphingomonas;species.Sphingomonas_koreensis	99.59	3.03	4663456	4669	1001.1888179067198	yes	yes	no	no
93064.50	Sphingomonas koreensis strain SK-NIH.Env13_0417 strain not collected	97.6	96.1	Good	WGS	93064	4896302	4901	65.96172	Sphingomonas koreensis	93064;13687;41297;204457;28211;1224;2;131567;1	super kingdom.Bacteria;phylum.Proteobacteria;class.Alphaproteobacteria;order.Sphingomonadales;family.Sphingomonadaceae;genus.Sphingomonas;species.Sphingomonas_koreensis	99.59	3.03	4771294	4776	1000.9863152427832	yes	yes	no	no
93064.51	Sphingomonas koreensis strain SK-NIH.Env52_1017 strain not collected	97.6	96.1	Good	WGS	93064	4776285	4776	65.959274	Sphingomonas koreensis	93064;13687;41297;204457;28211;1224;2;131567;1	super kingdom.Bacteria;phylum.Proteobacteria;class.Alphaproteobacteria;order.Sphingomonadales;family.Sphingomonadaceae;genus.Sphingomonas;species.Sphingomonas_koreensis	99.59	3.03	4654341	4654	999.9267350630304	yes	yes	no	no
93064.52	Sphingomonas koreensis strain SK-NIH.Env33_0717 strain not collected	97.6	96.1	Good	WGS	93064	4891289	4895	65.9768	Sphingomonas koreensis	93064;13687;41297;204457;28211;1224;2;131567;1	super kingdom.Bacteria;phylum.Proteobacteria;class.Alphaproteobacteria;order.Sphingomonadales;family.Sphingomonadaceae;genus.Sphingomonas;species.Sphingomonas_koreensis	99.59	3.21	4758063	4762	1000.8274375517938	yes	yes	no	no
93064.53	Sphingomonas koreensis strain SK-NIH.Env27_0717 strain not collected	97.6	95.9	Good	WGS	93064	4897261	4888	65.96322	Sphingomonas koreensis	93064;13687;41297;204457;28211;1224;2;131567;1	super kingdom.Bacteria;phylum.Proteobacteria;class.Alphaproteobacteria;order.Sphingomonadales;family.Sphingomonadaceae;genus.Sphingomonas;species.Sphingomonas_koreensis	99.59	3.21	4763873	4755	998.1374398519861	yes	yes	no	no
93064.54	Sphingomonas koreensis strain SK-NIH.Env25_0717 strain not collected	97.6	95.9	Good	WGS	93064	4892232	4890	65.97596	Sphingomonas koreensis	93064;13687;41297;204457;28211;1224;2;131567;1	super kingdom.Bacteria;phylum.Proteobacteria;class.Alphaproteobacteria;order.Sphingomonadales;family.Sphingomonadaceae;genus.Sphingomonas;species.Sphingomonas_koreensis	99.59	3.03	4767328	4765	999.511676142275	yes	yes	no	no
93064.55	Sphingomonas koreensis strain SK-NIH.Env18_0517 strain not collected	97.6	95.9	Good	WGS	93064	4786504	4783	65.96395	Sphingomonas koreensis	93064;13687;41297;204457;28211;1224;2;131567;1	super kingdom.Bacteria;phylum.Proteobacteria;class.Alphaproteobacteria;order.Sphingomonadales;family.Sphingomonadaceae;genus.Sphingomonas;species.Sphingomonas_koreensis	99.59	3.21	4656132	4653	999.3273386579245	yes	yes	no	no
93064.56	Sphingomonas koreensis strain SK-NIH.Pt2_0716	97.6	96.1	Good	WGS	93064	4786800	4794	65.96559	Sphingomonas koreensis	93064;13687;41297;204457;28211;1224;2;131567;1	super kingdom.Bacteria;phylum.Proteobacteria;class.Alphaproteobacteria;order.Sphingomonadales;family.Sphingomonadaceae;genus.Sphingomonas;species.Sphingomonas_koreensis	99.59	3.03	4664588	4672	1001.5889934973893	yes	yes	no	no
93064.57	Sphingomonas koreensis strain KCTC 2882 strain not collected	97.8	95.7	Good	WGS	93064	4347898	4277	66.15617	Sphingomonas koreensis	93064;13687;41297;204457;28211;1224;2;131567;1	super kingdom.Bacteria;phylum.Proteobacteria;class.Alphaproteobacteria;order.Sphingomonadales;family.Sphingomonadaceae;genus.Sphingomonas;species.Sphingomonas_koreensis	99.25	1.78	4303571	4233	983.6017577030797	yes	yes	no	no
93064.58	Sphingomonas koreensis strain SK-NIH.Env11_0417 strain not collected	97.8	95.9	Good	WGS	93064	5079037	5139	65.8844	Sphingomonas koreensis	93064;13687;41297;204457;28211;1224;2;131567;1	super kingdom.Bacteria;phylum.Proteobacteria;class.Alphaproteobacteria;order.Sphingomonadales;family.Sphingomonadaceae;genus.Sphingomonas;species.Sphingomonas_koreensis	99.59	3.21	4940697	4999	1011.8005617426043	yes	yes	no	no
93064.59	Sphingomonas koreensis strain SK-NIH.Pt9_0208	97.6	95.9	Good	WGS	93064	4744211	4759	65.98094	Sphingomonas koreensis	93064;13687;41297;204457;28211;1224;2;131567;1	super kingdom.Bacteria;phylum.Proteobacteria;class.Alphaproteobacteria;order.Sphingomonadales;family.Sphingomonadaceae;genus.Sphingomonas;species.Sphingomonas_koreensis	99.59	3.21	4614991	4629	1003.0355422144918	yes	yes	no	no
93064.60	Sphingomonas koreensis strain SK-NIH.Pt7_0906	97.6	96.1	Good	WGS	93064	4781549	4788	65.97138	Sphingomonas koreensis	93064;13687;41297;204457;28211;1224;2;131567;1	super kingdom.Bacteria;phylum.Proteobacteria;class.Alphaproteobacteria;order.Sphingomonadales;family.Sphingomonadaceae;genus.Sphingomonas;species.Sphingomonas_koreensis	99.59	3.21	4651312	4658	1001.4378738730061	yes	yes	no	no
93064.61	Sphingomonas koreensis strain SK-NIH.Pt11_0411	97.7	95.9	Good	WGS	93064	4787864	4805	65.96879	Sphingomonas koreensis	93064;13687;41297;204457;28211;1224;2;131567;1	super kingdom.Bacteria;phylum.Proteobacteria;class.Alphaproteobacteria;order.Sphingomonadales;family.Sphingomonadaceae;genus.Sphingomonas;species.Sphingomonas_koreensis	99.59	3.21	4657455	4674	1003.5523692660477	yes	yes	no	no
93064.63	Sphingomonas koreensis strain SK-NIH.Env7_1116	97.7	95.7	Good	WGS	93064	4917524	4947	65.955956	Sphingomonas koreensis	93064;13687;41297;204457;28211;1224;2;131567;1	super kingdom.Bacteria;phylum.Proteobacteria;class.Alphaproteobacteria;order.Sphingomonadales;family.Sphingomonadaceae;genus.Sphingomonas;species.Sphingomonas_koreensis	99.59	3.55	4767815	4796	1005.9115129257323	yes	yes	no	no
93064.64	Sphingomonas koreensis strain SK-NIH.Env51_1017 strain not collected	97.6	96.1	Good	WGS	93064	4769091	4775	65.97293	Sphingomonas koreensis	93064;13687;41297;204457;28211;1224;2;131567;1	super kingdom.Bacteria;phylum.Proteobacteria;class.Alphaproteobacteria;order.Sphingomonadales;family.Sphingomonadaceae;genus.Sphingomonas;species.Sphingomonas_koreensis	99.59	3.03	4647331	4653	1001.2198399468426	yes	yes	no	no
93064.65	Sphingomonas koreensis strain SK-NIH.Env47_1017 strain not collected	97.6	96.1	Good	WGS	93064	4771820	4775	65.97259	Sphingomonas koreensis	93064;13687;41297;204457;28211;1224;2;131567;1	super kingdom.Bacteria;phylum.Proteobacteria;class.Alphaproteobacteria;order.Sphingomonadales;family.Sphingomonadaceae;genus.Sphingomonas;species.Sphingomonas_koreensis	99.59	3.03	4649990	4653	1000.6473132200284	yes	yes	no	no
93064.66	Sphingomonas koreensis strain SK-NIH.Env50_1017 strain not collected	97.7	96.1	Good	WGS	93064	4771420	4777	65.973526	Sphingomonas koreensis	93064;13687;41297;204457;28211;1224;2;131567;1	super kingdom.Bacteria;phylum.Proteobacteria;class.Alphaproteobacteria;order.Sphingomonadales;family.Sphingomonadaceae;genus.Sphingomonas;species.Sphingomonas_koreensis	99.59	3.21	4641459	4647	1001.1938056546444	yes	yes	no	no
93064.67	Sphingomonas koreensis strain SK-NIH.Env49_1017 strain not collected	97.6	96.1	Good	WGS	93064	4727741	4701	65.97889	Sphingomonas koreensis	93064;13687;41297;204457;28211;1224;2;131567;1	super kingdom.Bacteria;phylum.Proteobacteria;class.Alphaproteobacteria;order.Sphingomonadales;family.Sphingomonadaceae;genus.Sphingomonas;species.Sphingomonas_koreensis	99.59	3.03	4607037	4581	994.3484282848173	yes	yes	no	no
93064.68	Sphingomonas koreensis strain SK-NIH.Env43_0817 strain not collected	97.7	95.8	Good	WGS	93064	5086683	5137	65.873436	Sphingomonas koreensis	93064;13687;41297;204457;28211;1224;2;131567;1	super kingdom.Bacteria;phylum.Proteobacteria;class.Alphaproteobacteria;order.Sphingomonadales;family.Sphingomonadaceae;genus.Sphingomonas;species.Sphingomonas_koreensis	99.59	3.66	4926569	4975	1009.8305737725384	yes	yes	no	no
93064.69	Sphingomonas koreensis strain SK-NIH.Env40_0817 strain not collected	97.7	96.2	Good	WGS	93064	4749813	4744	65.99133	Sphingomonas koreensis	93064;13687;41297;204457;28211;1224;2;131567;1	super kingdom.Bacteria;phylum.Proteobacteria;class.Alphaproteobacteria;order.Sphingomonadales;family.Sphingomonadaceae;genus.Sphingomonas;species.Sphingomonas_koreensis	99.59	2.69	4643931	4638	998.7228492413002	yes	yes	no	no
93064.70	Sphingomonas koreensis strain SK-NIH.Env45_1017 strain not collected	97.6	95.9	Good	WGS	93064	4785177	4787	65.96776	Sphingomonas koreensis	93064;13687;41297;204457;28211;1224;2;131567;1	super kingdom.Bacteria;phylum.Proteobacteria;class.Alphaproteobacteria;order.Sphingomonadales;family.Sphingomonadaceae;genus.Sphingomonas;species.Sphingomonas_koreensis	99.59	3.21	4654841	4657	1000.4638182056058	yes	yes	no	no
93064.71	Sphingomonas koreensis strain SK-NIH.Env36_0717 strain not collected	97.6	96.1	Good	WGS	93064	4905088	4920	65.97225	Sphingomonas koreensis	93064;13687;41297;204457;28211;1224;2;131567;1	super kingdom.Bacteria;phylum.Proteobacteria;class.Alphaproteobacteria;order.Sphingomonadales;family.Sphingomonadaceae;genus.Sphingomonas;species.Sphingomonas_koreensis	99.59	3.21	4771486	4786	1003.0418196763022	yes	yes	no	no
93064.72	Sphingomonas koreensis strain SK-NIH.Env32_0717 strain not collected	97.6	96.2	Good	WGS	93064	4905479	4909	65.9704	Sphingomonas koreensis	93064;13687;41297;204457;28211;1224;2;131567;1	super kingdom.Bacteria;phylum.Proteobacteria;class.Alphaproteobacteria;order.Sphingomonadales;family.Sphingomonadaceae;genus.Sphingomonas;species.Sphingomonas_koreensis	99.25	3.03	4796127	4800	1000.8075265730035	yes	yes	no	no
93064.73	Sphingomonas koreensis strain SK-NIH.Env38_0817 strain not collected	97.5	94.6	Good	WGS	93064	5076395	5245	65.888664	Sphingomonas koreensis	93064;13687;41297;204457;28211;1224;2;131567;1	super kingdom.Bacteria;phylum.Proteobacteria;class.Alphaproteobacteria;order.Sphingomonadales;family.Sphingomonadaceae;genus.Sphingomonas;species.Sphingomonas_koreensis	99.59	3.98	4901415	5064	1033.1710332628436	yes	yes	no	no
93064.74	Sphingomonas koreensis strain SK-NIH.Env28_0717 strain not collected	97.6	96	Good	WGS	93064	4891002	4890	65.97536	Sphingomonas koreensis	93064;13687;41297;204457;28211;1224;2;131567;1	super kingdom.Bacteria;phylum.Proteobacteria;class.Alphaproteobacteria;order.Sphingomonadales;family.Sphingomonadaceae;genus.Sphingomonas;species.Sphingomonas_koreensis	99.59	3.03	4766129	4765	999.7631201337605	yes	yes	no	no
93064.75	Sphingomonas koreensis strain SK-NIH.Env19_0617 strain not collected	97.7	96.1	Good	WGS	93064	4891550	4891	65.97753	Sphingomonas koreensis	93064;13687;41297;204457;28211;1224;2;131567;1	super kingdom.Bacteria;phylum.Proteobacteria;class.Alphaproteobacteria;order.Sphingomonadales;family.Sphingomonadaceae;genus.Sphingomonas;species.Sphingomonas_koreensis	99.59	3.21	4758317	4758	999.9333798063476	yes	yes	no	no
93064.76	Sphingomonas koreensis strain SK-NIH.Env22_0617 strain not collected	97.6	96.1	Good	WGS	93064	4905310	4910	65.97073	Sphingomonas koreensis	93064;13687;41297;204457;28211;1224;2;131567;1	super kingdom.Bacteria;phylum.Proteobacteria;class.Alphaproteobacteria;order.Sphingomonadales;family.Sphingomonadaceae;genus.Sphingomonas;species.Sphingomonas_koreensis	99.59	3.21	4771702	4776	1000.9007268266124	yes	yes	no	no
93064.77	Sphingomonas koreensis strain SK-NIH.Env21_0617 strain not collected	97.8	96.4	Good	WGS	93064	4898437	4899	65.97325	Sphingomonas koreensis	93064;13687;41297;204457;28211;1224;2;131567;1	super kingdom.Bacteria;phylum.Proteobacteria;class.Alphaproteobacteria;order.Sphingomonadales;family.Sphingomonadaceae;genus.Sphingomonas;species.Sphingomonas_koreensis	99.59	2.86	4781295	4782	1000.1474495926312	yes	yes	no	no
93218.7	Pandoraea apista TF81F4	97	93.8	Good	Complete	93218	5554557	5067	62.65	Pandoraea apista	93218;93217;119060;80840;28216;1224;2;131567;1	super kingdom.Bacteria;phylum.Proteobacteria;class.Betaproteobacteria;order.Burkholderiales;family.Burkholderiaceae;genus.Pandoraea;species.Pandoraea_apista	99.5	0.69	5544023	5057	912.1535029706766	yes	yes	yes	yes
93218.8	Pandoraea apista strain AU2161	97.3	93.8	Good	Complete	93218	5574863	5182	62.65	Pandoraea apista	93218;93217;119060;80840;28216;1224;2;131567;1	super kingdom.Bacteria;phylum.Proteobacteria;class.Betaproteobacteria;order.Burkholderiales;family.Burkholderiaceae;genus.Pandoraea;species.Pandoraea_apista	99.5	0.69	5564291	5172	929.4984751875845	yes	yes	yes	yes
93218.9	Pandoraea apista strain LMG16407	97.1	93.1	Good	WGS	93218	5537404	5245	62.68	Pandoraea apista	93218;93217;119060;80840;28216;1224;2;131567;1	super kingdom.Bacteria;phylum.Proteobacteria;class.Betaproteobacteria;order.Burkholderiales;family.Burkholderiaceae;genus.Pandoraea;species.Pandoraea_apista	99.43	1.54	5484207	5195	947.2654843261752	yes	yes	yes	yes
93218.10	Pandoraea apista strain TF80G25	97.3	93.9	Good	Complete	93218	5609637	5232	62.64	Pandoraea apista	93218;93217;119060;80840;28216;1224;2;131567;1	super kingdom.Bacteria;phylum.Proteobacteria;class.Betaproteobacteria;order.Burkholderiales;family.Burkholderiaceae;genus.Pandoraea;species.Pandoraea_apista	99.5	0.69	5598999	5222	932.6667141751589	yes	yes	yes	yes
93218.12	Pandoraea apista strain DSM 16535	97.2	93.3	Good	Complete	93218	5585221	5303	62.62	Pandoraea apista	93218;93217;119060;80840;28216;1224;2;131567;1	super kingdom.Bacteria;phylum.Proteobacteria;class.Betaproteobacteria;order.Burkholderiales;family.Burkholderiaceae;genus.Pandoraea;species.Pandoraea_apista	99.43	2.34	5488082	5211	949.5120517514134	yes	yes	yes	yes
93218.19	Pandoraea apista strain Pa16226	97.1	93.6	Good	WGS	93218	5724490	5440	62.7	Pandoraea apista	93218;93217;119060;80840;28216;1224;2;131567;1	super kingdom.Bacteria;phylum.Proteobacteria;class.Betaproteobacteria;order.Burkholderiales;family.Burkholderiaceae;genus.Pandoraea;species.Pandoraea_apista	99.5	0.29	5736537	5451	950.2248481967431	yes	yes	yes	yes
93218.28	Pandoraea apista strain FDAARGOS_126	97.2	93.9	Good	Complete	93218	5326503	4966	62.697758	Pandoraea apista	93218;93217;119060;80840;28216;1224;2;131567;1	super kingdom.Bacteria;phylum.Proteobacteria;class.Betaproteobacteria;order.Burkholderiales;family.Burkholderiaceae;genus.Pandoraea;species.Pandoraea_apista	99.5	0.29	5337712	4976	932.2346353643658	yes	yes	yes	yes
93218.29	Pandoraea apista strain Pa14367	97.2	93.7	Good	WGS	93218	5596190	5318	62.795025	Pandoraea apista	93218;93217;119060;80840;28216;1224;2;131567;1	super kingdom.Bacteria;phylum.Proteobacteria;class.Betaproteobacteria;order.Burkholderiales;family.Burkholderiaceae;genus.Pandoraea;species.Pandoraea_apista	99.5	0.69	5585577	5308	950.3046865167198	yes	yes	yes	yes
93218.52	Pandoraea apista strain Pa18364	98.2	93.6	Good	WGS	93218	5457038	5169	62.693295	Pandoraea apista	93218;93217;119060;80840;28216;1224;2;131567;1	super kingdom.Bacteria;phylum.Proteobacteria;class.Betaproteobacteria;order.Burkholderiales;family.Burkholderiaceae;genus.Pandoraea;species.Pandoraea_apista	99.5	3.59	5293470	5014	947.2047636049699	yes	yes	no	no
93218.53	Pandoraea apista strain Pa18495	98.1	94.1	Good	WGS	93218	5442190	5171	62.689285	Pandoraea apista	93218;93217;119060;80840;28216;1224;2;131567;1	super kingdom.Bacteria;phylum.Proteobacteria;class.Betaproteobacteria;order.Burkholderiales;family.Burkholderiaceae;genus.Pandoraea;species.Pandoraea_apista	99.5	1.49	5388840	5120	950.1117123536791	yes	yes	no	no
93218.54	Pandoraea apista strain PA_200	97.8	92.8	Good	WGS	93218	5677857	5407	62.529503	Pandoraea apista	93218;93217;119060;80840;28216;1224;2;131567;1	super kingdom.Bacteria;phylum.Proteobacteria;class.Betaproteobacteria;order.Burkholderiales;family.Burkholderiaceae;genus.Pandoraea;species.Pandoraea_apista	99.5	0.39	5684110	5413	952.3038787074845	yes	yes	no	no
93218.55	Pandoraea apista strain PA_201	97.7	92.9	Good	WGS	93218	5680846	5397	62.52857	Pandoraea apista	93218;93217;119060;80840;28216;1224;2;131567;1	super kingdom.Bacteria;phylum.Proteobacteria;class.Betaproteobacteria;order.Burkholderiales;family.Burkholderiaceae;genus.Pandoraea;species.Pandoraea_apista	99.5	0.39	5687102	5403	950.0445042132179	yes	yes	no	no
93218.56	Pandoraea apista strain Pa16800	98.1	93.9	Good	WGS	93218	5729367	5460	62.727856	Pandoraea apista	93218;93217;119060;80840;28216;1224;2;131567;1	super kingdom.Bacteria;phylum.Proteobacteria;class.Betaproteobacteria;order.Burkholderiales;family.Burkholderiaceae;genus.Pandoraea;species.Pandoraea_apista	99.5	0.69	5718502	5450	953.0467944227352	yes	yes	no	no
93218.57	Pandoraea apista strain Pa18384	98.1	93.9	Good	WGS	93218	5678267	5483	62.731464	Pandoraea apista	93218;93217;119060;80840;28216;1224;2;131567;1	super kingdom.Bacteria;phylum.Proteobacteria;class.Betaproteobacteria;order.Burkholderiales;family.Burkholderiaceae;genus.Pandoraea;species.Pandoraea_apista	99.5	0.69	5667499	5473	965.6816878132664	yes	yes	no	no
93218.58	Pandoraea apista strain Pa15674	98.1	94.4	Good	WGS	93218	5497617	5255	62.7597	Pandoraea apista	93218;93217;119060;80840;28216;1224;2;131567;1	super kingdom.Bacteria;phylum.Proteobacteria;class.Betaproteobacteria;order.Burkholderiales;family.Burkholderiaceae;genus.Pandoraea;species.Pandoraea_apista	99.1	0.69	5509186	5266	955.8580886541133	yes	yes	no	no
93218.59	Pandoraea apista strain Pa13324	98.2	93.9	Good	WGS	93218	5656881	5403	62.687603	Pandoraea apista	93218;93217;119060;80840;28216;1224;2;131567;1	super kingdom.Bacteria;phylum.Proteobacteria;class.Betaproteobacteria;order.Burkholderiales;family.Burkholderiaceae;genus.Pandoraea;species.Pandoraea_apista	99.5	1.49	5601427	5350	955.1137594045232	yes	yes	no	no
93218.60	Pandoraea apista strain Pa18531	98.1	94.8	Good	WGS	93218	5525740	5280	62.69401	Pandoraea apista	93218;93217;119060;80840;28216;1224;2;131567;1	super kingdom.Bacteria;phylum.Proteobacteria;class.Betaproteobacteria;order.Burkholderiales;family.Burkholderiaceae;genus.Pandoraea;species.Pandoraea_apista	99.5	0.69	5515261	5270	955.5304816943387	yes	yes	no	no
93218.61	Pandoraea apista strain Pa17292	98.1	93	Good	WGS	93218	5621546	5349	62.700012	Pandoraea apista	93218;93217;119060;80840;28216;1224;2;131567;1	super kingdom.Bacteria;phylum.Proteobacteria;class.Betaproteobacteria;order.Burkholderiales;family.Burkholderiaceae;genus.Pandoraea;species.Pandoraea_apista	99.5	3.09	5479624	5214	951.525141141071	yes	yes	no	no
93218.62	Pandoraea apista strain Pa14697	98.1	93.9	Good	WGS	93218	5680889	5408	62.691154	Pandoraea apista	93218;93217;119060;80840;28216;1224;2;131567;1	super kingdom.Bacteria;phylum.Proteobacteria;class.Betaproteobacteria;order.Burkholderiales;family.Burkholderiaceae;genus.Pandoraea;species.Pandoraea_apista	99.37	0.69	5677483	5405	952.0063732467363	yes	yes	no	no
93218.63	Pandoraea apista strain Pa15518	98.2	94.2	Good	WGS	93218	5631909	5363	62.670864	Pandoraea apista	93218;93217;119060;80840;28216;1224;2;131567;1	super kingdom.Bacteria;phylum.Proteobacteria;class.Betaproteobacteria;order.Burkholderiales;family.Burkholderiaceae;genus.Pandoraea;species.Pandoraea_apista	99.5	0.69	5621229	5353	952.2828548703495	yes	yes	no	no
93218.66	Pandoraea apista strain LMG 18089	98	94.5	Good	WGS	93218	5815466	5538	62.71948	Pandoraea apista	93218;93217;119060;80840;28216;1224;2;131567;1	super kingdom.Bacteria;phylum.Proteobacteria;class.Betaproteobacteria;order.Burkholderiales;family.Burkholderiaceae;genus.Pandoraea;species.Pandoraea_apista	99.5	0.29	5827704	5550	952.3476140860963	yes	yes	no	no
93219.4	Pandoraea norimbergensis strain DSM 11628	97	94	Good	Complete	93219	6167399	5562	63.06	Pandoraea norimbergensis	93219;93217;119060;80840;28216;1224;2;131567;1	super kingdom.Bacteria;phylum.Proteobacteria;class.Betaproteobacteria;order.Burkholderiales;family.Burkholderiaceae;genus.Pandoraea;species.Pandoraea_norimbergensis	99.55	0.82	6144664	5541	901.7580131313933	yes	yes	yes	yes
93220.9	Pandoraea pnomenusa strain RB38	96.9	94.8	Good	Complete	93220	5378872	4938	64.8	Pandoraea pnomenusa	93220;93217;119060;80840;28216;1224;2;131567;1	super kingdom.Bacteria;phylum.Proteobacteria;class.Betaproteobacteria;order.Burkholderiales;family.Burkholderiaceae;genus.Pandoraea;species.Pandoraea_pnomenusa	99.15	0.16	5416244	4972	917.9793229403994	yes	yes	yes	yes
93220.25	Pandoraea pnomenusa strain DSM-16536	97.2	95	Good	Complete	93220	5395224	5044	64.87	Pandoraea pnomenusa	93220;93217;119060;80840;28216;1224;2;131567;1	super kingdom.Bacteria;phylum.Proteobacteria;class.Betaproteobacteria;order.Burkholderiales;family.Burkholderiaceae;genus.Pandoraea;species.Pandoraea_pnomenusa	98.75	0.06	5460200	5105	934.9474378227903	yes	yes	yes	yes
93220.26	Pandoraea pnomenusa strain 6399	97.3	93.6	Good	WGS	93220	5574251	5130	62.85	Pandoraea pnomenusa	93220;93217;119060;80840;28216;1224;2;131567;1	super kingdom.Bacteria;phylum.Proteobacteria;class.Betaproteobacteria;order.Burkholderiales;family.Burkholderiaceae;genus.Pandoraea;species.Pandoraea_pnomenusa	99.1	0.29	5608463	5161	920.2164657233185	yes	yes	yes	yes
93220.27	Pandoraea pnomenusa strain 7641	97.3	93.6	Good	WGS	93220	5574850	5143	62.85	Pandoraea pnomenusa	93220;93217;119060;80840;28216;1224;2;131567;1	super kingdom.Bacteria;phylum.Proteobacteria;class.Betaproteobacteria;order.Burkholderiales;family.Burkholderiaceae;genus.Pandoraea;species.Pandoraea_pnomenusa	99.1	0.29	5609065	5175	922.6136619917936	yes	yes	yes	yes
93220.39	Pandoraea pnomenusa strain MCB032	97.3	94.3	Good	Complete	93220	5819834	5576	64.61	Pandoraea pnomenusa	93220;93217;119060;80840;28216;1224;2;131567;1	super kingdom.Bacteria;phylum.Proteobacteria;class.Betaproteobacteria;order.Burkholderiales;family.Burkholderiaceae;genus.Pandoraea;species.Pandoraea_pnomenusa	99.47	0.56	5818089	5574	958.0465338361101	yes	yes	yes	yes
93220.77	Pandoraea pnomenusa strain NCTC13160	97.6	95.3	Good	WGS	93220	5473255	5140	64.82291	Pandoraea pnomenusa	93220;93217;119060;80840;28216;1224;2;131567;1	super kingdom.Bacteria;phylum.Proteobacteria;class.Betaproteobacteria;order.Burkholderiales;family.Burkholderiaceae;genus.Pandoraea;species.Pandoraea_pnomenusa	98.75	0.06	5539171	5202	939.1297000941115	yes	yes	yes	yes
93220.82	Pandoraea pnomenusa strain M202	97.9	94.8	Good	Complete	93220	5389809	4995	64.786026	Pandoraea pnomenusa	93220;93217;119060;80840;28216;1224;2;131567;1	super kingdom.Bacteria;phylum.Proteobacteria;class.Betaproteobacteria;order.Burkholderiales;family.Burkholderiaceae;genus.Pandoraea;species.Pandoraea_pnomenusa	99.15	0.16	5427257	5030	926.8033557283172	yes	yes	no	no
93220.83	Pandoraea pnomenusa strain TF-18	97.3	94.6	Good	Complete	93220	5499432	5137	64.84015	Pandoraea pnomenusa	93220;93217;119060;80840;28216;1224;2;131567;1	super kingdom.Bacteria;phylum.Proteobacteria;class.Betaproteobacteria;order.Burkholderiales;family.Burkholderiaceae;genus.Pandoraea;species.Pandoraea_pnomenusa	99.55	0.06	5520964	5157	934.0760055671437	yes	yes	no	no
93220.84	Pandoraea pnomenusa strain LMG 31119	98	95.1	Good	WGS	93220	5305298	4952	64.861916	Pandoraea pnomenusa	93220;93217;119060;80840;28216;1224;2;131567;1	super kingdom.Bacteria;phylum.Proteobacteria;class.Betaproteobacteria;order.Burkholderiales;family.Burkholderiaceae;genus.Pandoraea;species.Pandoraea_pnomenusa	99.05	0.56	5326070	4971	933.3335836742664	yes	yes	no	no
93221.4	Pandoraea pulmonicola DSM 16583	96.7	92.5	Good	Complete	93221	5867621	5142	64.3	Pandoraea pulmonicola	93221;93217;119060;80840;28216;1224;2;131567;1	super kingdom.Bacteria;phylum.Proteobacteria;class.Betaproteobacteria;order.Burkholderiales;family.Burkholderiaceae;genus.Pandoraea;species.Pandoraea_pulmonicola	99.55	0.26	5878791	5152	876.3706687310367	yes	yes	yes	yes
93221.12	Pandoraea pulmonicola strain NCTC13159	97.3	92	Good	WGS	93221	5867459	5391	64.29505	Pandoraea pulmonicola	93221;93217;119060;80840;28216;1224;2;131567;1	super kingdom.Bacteria;phylum.Proteobacteria;class.Betaproteobacteria;order.Burkholderiales;family.Burkholderiaceae;genus.Pandoraea;species.Pandoraea_pulmonicola	99.55	0.26	5878628	5401	918.7517903837426	yes	yes	yes	yes
93222.6	Pandoraea sputorum DSM 21091	97.4	94.1	Good	Complete	93222	5751958	5166	62.78	Pandoraea sputorum	93222;93217;119060;80840;28216;1224;2;131567;1	super kingdom.Bacteria;phylum.Proteobacteria;class.Betaproteobacteria;order.Burkholderiales;family.Burkholderiaceae;genus.Pandoraea;species.Pandoraea_sputorum	99.5	0.69	5741050	5156	898.0935543149773	yes	yes	yes	yes
93222.14	Pandoraea sputorum strain NCTC13161	97.6	94.1	Good	Complete	93222	5743123	5196	62.78	Pandoraea sputorum	93222;93217;119060;80840;28216;1224;2;131567;1	super kingdom.Bacteria;phylum.Proteobacteria;class.Betaproteobacteria;order.Burkholderiales;family.Burkholderiaceae;genus.Pandoraea;species.Pandoraea_sputorum	99.5	0.69	5732232	5186	904.7086719448898	yes	yes	yes	yes
93222.23	Pandoraea sputorum strain LMG 20601	98.3	94.2	Good	WGS	93222	6264179	5861	62.652058	Pandoraea sputorum	93222;93217;119060;80840;28216;1224;2;131567;1	super kingdom.Bacteria;phylum.Proteobacteria;class.Betaproteobacteria;order.Burkholderiales;family.Burkholderiaceae;genus.Pandoraea;species.Pandoraea_sputorum	99.5	0.82	6244198	5842	935.5885255400293	yes	yes	no	no
93222.24	Pandoraea sputorum strain LMG 31120	98.1	94.5	Good	WGS	93222	5956418	5508	62.713596	Pandoraea sputorum	93222;93217;119060;80840;28216;1224;2;131567;1	super kingdom.Bacteria;phylum.Proteobacteria;class.Betaproteobacteria;order.Burkholderiales;family.Burkholderiaceae;genus.Pandoraea;species.Pandoraea_sputorum	99.5	0.35	5965366	5516	924.6708416549798	yes	yes	no	no
93222.25	Pandoraea sputorum strain LMG 31121	97.9	93.7	Good	WGS	93222	6453978	6106	62.789772	Pandoraea sputorum	93222;93217;119060;80840;28216;1224;2;131567;1	super kingdom.Bacteria;phylum.Proteobacteria;class.Betaproteobacteria;order.Burkholderiales;family.Burkholderiaceae;genus.Pandoraea;species.Pandoraea_sputorum	99.5	0.75	6437883	6091	946.1184678255258	yes	yes	no	no
93369.5	Pseudaminobacter salicylatoxidans strain DSM 6986	98.5	95.6	Good	WGS	93369	4836797	4894	62.681522	Pseudaminobacter salicylatoxidans	93369;93368;69277;356;28211;1224;2;131567;1	super kingdom.Bacteria;phylum.Proteobacteria;class.Alphaproteobacteria;order.Rhizobiales;family.Phyllobacteriaceae;genus.Pseudaminobacter;species.Pseudaminobacter_salicylatoxidans	99.59	1.02	4807471	4864	1011.7585732706449	yes	yes	yes	yes
93378.4	Edwardsiella hoshinae strain ATCC 35051	99.6	99.3	Good	Complete	93378	3811650	3555	56.89	Edwardsiella hoshinae	93378;635;1903412;91347;1236;1224;2;131567;1	super kingdom.Bacteria;phylum.Proteobacteria;class.Gammaproteobacteria;order.Enterobacterales;family.Hafniaceae;genus.Edwardsiella;species.Edwardsiella_hoshinae	99.75	0.75	3792687	3537	932.5842074497579	yes	yes	yes	yes
93378.6	Edwardsiella hoshinae strain NCTC12121	99.3	98.7	Good	WGS	93378	3874870	3665	56.716095	Edwardsiella hoshinae	93378;635;1903412;91347;1236;1224;2;131567;1	super kingdom.Bacteria;phylum.Proteobacteria;class.Gammaproteobacteria;order.Enterobacterales;family.Hafniaceae;genus.Edwardsiella;species.Edwardsiella_hoshinae	99.75	0.75	3855592	3647	945.8988399187466	yes	yes	yes	yes
93466.3	Fervidobacterium pennivorans strain DYC	99	98.7	Good	Complete	93466	2061852	2019	38.94	Fervidobacterium pennivorans	93466;2422;1643950;2419;188708;200918;2;131567;1	super kingdom.Bacteria;phylum.Thermotogae;class.Thermotogae;order.Thermotogales;family.Fervidobacteriaceae;genus.Fervidobacterium;species.Fervidobacterium_pennivorans	98.25	0.0	2098577	2055	979.2349768438327	yes	yes	yes	yes
93684.8	Roseivivax halotolerans strain JCM 10271	98.7	96.9	Good	WGS	93684	3771129	3823	64.1	Roseivivax halotolerans	93684;93682;31989;204455;28211;1224;2;131567;1	super kingdom.Bacteria;phylum.Proteobacteria;class.Alphaproteobacteria;order.Rhodobacterales;family.Rhodobacteraceae;genus.Roseivivax;species.Roseivivax_halotolerans	98.74	1.05	3779065	3831	1013.7428173370928	yes	yes	yes	yes
93930.3	Thermotoga naphthophila strain 46_26	93.6	91.6	Good	WGS	93930	1654406	1847	45.93	Thermotoga naphthophila	93930;2335;188709;2419;188708;200918;2;131567;1	super kingdom.Bacteria;phylum.Thermotogae;class.Thermotogae;order.Thermotogales;family.Thermotogaceae;genus.Thermotoga;species.Thermotoga_naphthophila	80.21	1.79	2017568	2252	1116.195340132278	yes	yes	yes	yes
93930.5	Thermotoga naphthophila strain UBA12546	95.6	93.9	Good	WGS	93930	1396160	1575	46.309334	Thermotoga naphthophila	93930;2335;188709;2419;188708;200918;2;131567;1	super kingdom.Bacteria;phylum.Thermotogae;class.Thermotogae;order.Thermotogales;family.Thermotogaceae;genus.Thermotoga;species.Thermotoga_naphthophila	83.93	0.0	1663481	1877	1128.3567410748906	yes	yes	yes	yes
93973.3	Shewanella japonica strain KCTC 22435	98.7	96.7	Good	Complete	93973	4975677	4356	40.8	Shewanella japonica	93973;22;267890;135622;1236;1224;2;131567;1	super kingdom.Bacteria;phylum.Proteobacteria;class.Gammaproteobacteria;order.Alteromonadales;family.Shewanellaceae;genus.Shewanella;species.Shewanella_japonica	99.47	0.0	5002189	4379	875.4167425501115	yes	yes	yes	yes
93974.3	Bacteroides sp. AR20	99.9	99.6	Good	WGS	93974	6065363	4875	42.68	Bacteroides sp. AR20	93974;2646097;816;815;171549;200643;976;68336;1783270;2;131567;1	super kingdom.Bacteria;phylum.Bacteroidetes;class.Bacteroidia;order.Bacteroidales;family.Bacteroidaceae;genus.Bacteroides;species.Bacteroides_sp._AR20	99.09	0.08	6116127	4916	803.7766383856973	yes	yes	yes	yes
93975.3	Bacteroides sp. AR29 strain AR20	99.4	99	Good	WGS	93975	4442069	3830	46.34	Bacteroides sp. AR29	93975;2646097;816;815;171549;200643;976;68336;1783270;2;131567;1	super kingdom.Bacteria;phylum.Bacteroidetes;class.Bacteroidia;order.Bacteroidales;family.Bacteroidaceae;genus.Bacteroides;species.Bacteroides_sp._AR29	99.26	0.0	4475185	3859	862.3107201154812	yes	yes	yes	yes
94122.6	Shewanella sp. ANA-3	99.6	98.4	Good	Complete	94122	5251146	4524	47.9	Shewanella sp. ANA-3	94122;196818;22;267890;135622;1236;1224;2;131567;1	super kingdom.Bacteria;phylum.Proteobacteria;class.Gammaproteobacteria;order.Alteromonadales;family.Shewanellaceae;genus.Shewanella;species.Shewanella_sp._ANA-3	99.84	0.04	5257455	4529	861.443417014506	yes	yes	yes	yes
94132.4	Ramlibacter tataouinensis strain UBA5146	96.9	94.1	Good	WGS	94132	5154032	5105	65.55	Ramlibacter tataouinensis	94132;174951;80864;80840;28216;1224;2;131567;1	super kingdom.Bacteria;phylum.Proteobacteria;class.Betaproteobacteria;order.Burkholderiales;family.Comamonadaceae;genus.Ramlibacter;species.Ramlibacter_tataouinensis	99.7	0.7	5133498	5085	990.5526407139927	yes	yes	yes	yes
94132.5	Ramlibacter tataouinensis strain UBA6035	97.3	94.7	Good	WGS	94132	5179555	5187	65.41	Ramlibacter tataouinensis	94132;174951;80864;80840;28216;1224;2;131567;1	super kingdom.Bacteria;phylum.Proteobacteria;class.Betaproteobacteria;order.Burkholderiales;family.Comamonadaceae;genus.Ramlibacter;species.Ramlibacter_tataouinensis	97.61	0.7	5268594	5276	1001.4056881209675	yes	yes	yes	yes
94132.6	Ramlibacter tataouinensis strain UBA6030	97.3	94.6	Good	WGS	94132	5175822	5209	65.42	Ramlibacter tataouinensis	94132;174951;80864;80840;28216;1224;2;131567;1	super kingdom.Bacteria;phylum.Proteobacteria;class.Betaproteobacteria;order.Burkholderiales;family.Comamonadaceae;genus.Ramlibacter;species.Ramlibacter_tataouinensis	97.48	0.7	5271768	5306	1006.493457223459	yes	yes	yes	yes
94132.7	Ramlibacter tataouinensis strain 5-10	95.9	94.2	Good	Complete	94132	4916630	4666	67.63037	Ramlibacter tataouinensis	94132;174951;80864;80840;28216;1224;2;131567;1	super kingdom.Bacteria;phylum.Proteobacteria;class.Betaproteobacteria;order.Burkholderiales;family.Comamonadaceae;genus.Ramlibacter;species.Ramlibacter_tataouinensis	99.61	0.93	4890223	4641	949.0364754327154	yes	yes	no	no
94136.4	Alkalibacillus haloalkaliphilus strain NBRC 103110	96.9	95.9	Good	WGS	94136	2882966	3037	37.347893	Alkalibacillus haloalkaliphilus	94136;331654;186817;1385;91061;1239;1783272;2;131567;1	super kingdom.Bacteria;phylum.Firmicutes;class.Bacilli;order.Bacillales;family.Bacillaceae;genus.Alkalibacillus;species.Alkalibacillus_haloalkaliphilus	98.67	0.89	2895707	3050	1053.2833605057417	yes	yes	no	no
94137.5	Filobacillus milosensis strain SH 714			Good	WGS	94137	3242837	3522	35.917904	Filobacillus milosensis	94137;160794;186817;1385;91061;1239;1783272;2;131567;1	super kingdom.Bacteria;phylum.Firmicutes;class.Bacilli;order.Bacillales;family.Bacillaceae;genus.Filobacillus;species.Filobacillus_milosensis	98.67	1.11	3249987	3530	1086.158190786609	yes	yes	no	no
94138.6	Staphylococcus cohnii subsp. urealyticus strain SW120	98.8	98.2	Good	WGS	94138	2818981	2818	32.47	Staphylococcus cohnii subsp. urealyticus	94138;29382;1279;90964;1385;91061;1239;1783272;2;131567;1	super kingdom.Bacteria;phylum.Firmicutes;class.Bacilli;order.Bacillales;family.Staphylococcaceae;genus.Staphylococcus;species.Staphylococcus_cohnii	99.45	0.0	2834571	2834	999.7985585825863	yes	yes	yes	yes
94138.7	Staphylococcus cohnii subsp. urealyticus strain DSM 6718	99.4	99	Good	WGS	94138	2670427	2676	32.50029	Staphylococcus cohnii subsp. urealyticus	94138;29382;1279;90964;1385;91061;1239;1783272;2;131567;1	super kingdom.Bacteria;phylum.Firmicutes;class.Bacilli;order.Bacillales;family.Staphylococcaceae;genus.Staphylococcus;species.Staphylococcus_cohnii	99.45	0.14	2681421	2687	1002.0806132270911	yes	yes	yes	yes
94138.10	Staphylococcus cohnii subsp. urealyticus strain NBRC 109766	99.4	98.9	Good	WGS	94138	2669606	2663	32.4098	Staphylococcus cohnii subsp. urealyticus	94138;29382;1279;90964;1385;91061;1239;1783272;2;131567;1	super kingdom.Bacteria;phylum.Firmicutes;class.Bacilli;order.Bacillales;family.Staphylococcaceae;genus.Staphylococcus;species.Staphylococcus_cohnii	99.45	0.14	2680596	2674	997.5393531886192	yes	yes	no	no
94255.4	Runella zeae strain UBA7670	99	98.5	Good	WGS	94255	7325983	6519	42.19	Runella zeae	94255;105;89373;768507;768503;976;68336;1783270;2;131567;1	super kingdom.Bacteria;phylum.Bacteroidetes;class.Cytophagia;order.Cytophagales;family.Cytophagaceae;genus.Runella;species.Runella_zeae	100.0	0.3	7304071	6500	889.9146790878675	yes	yes	yes	yes
94625.5	Ochrobactrum intermedium strain T	89.5	88.4	Good	WGS	94625	3938898	4039	57.78	Ochrobactrum intermedium	94625;528;118882;356;28211;1224;2;131567;1	super kingdom.Bacteria;phylum.Proteobacteria;class.Alphaproteobacteria;order.Rhizobiales;family.Brucellaceae;genus.Ochrobactrum;species.Ochrobactrum_intermedium	78.62	0.0	5010046	5137	1025.339887098841	yes	yes	yes	yes
94625.6	Ochrobactrum intermedium strain KCJK1738	99.8	98.7	Good	WGS	94625	4703586	4832	57.74	Ochrobactrum intermedium	94625;528;118882;356;28211;1224;2;131567;1	super kingdom.Bacteria;phylum.Proteobacteria;class.Alphaproteobacteria;order.Rhizobiales;family.Brucellaceae;genus.Ochrobactrum;species.Ochrobactrum_intermedium	99.56	0.01	4723899	4853	1027.3293311309155	yes	yes	yes	yes
94625.7	Ochrobactrum intermedium strain SA148	99.7	98.2	Good	WGS	94625	4913201	4983	57.55	Ochrobactrum intermedium	94625;528;118882;356;28211;1224;2;131567;1	super kingdom.Bacteria;phylum.Proteobacteria;class.Alphaproteobacteria;order.Rhizobiales;family.Brucellaceae;genus.Ochrobactrum;species.Ochrobactrum_intermedium	100.0	1.47	4842023	4911	1014.2454920185221	yes	yes	yes	yes
94625.9	Ochrobactrum intermedium strain UBA2471	98.8	98	Good	WGS	94625	4076837	4082	57.99	Ochrobactrum intermedium	94625;528;118882;356;28211;1224;2;131567;1	super kingdom.Bacteria;phylum.Proteobacteria;class.Alphaproteobacteria;order.Rhizobiales;family.Brucellaceae;genus.Ochrobactrum;species.Ochrobactrum_intermedium	97.82	0.0	4167693	4173	1001.2733663444021	yes	yes	yes	yes
94625.13	Ochrobactrum intermedium strain NCTC12171	99.7	98.4	Good	WGS	94625	4727886	4779	57.737537	Ochrobactrum intermedium	94625;528;118882;356;28211;1224;2;131567;1	super kingdom.Bacteria;phylum.Proteobacteria;class.Alphaproteobacteria;order.Rhizobiales;family.Brucellaceae;genus.Ochrobactrum;species.Ochrobactrum_intermedium	100.0	0.01	4727413	4779	1010.9123108135465	yes	yes	yes	yes
94625.19	Ochrobactrum intermedium strain TM73	99.6	98.4	Good	WGS	94625	4444120	4627	57.878635	Ochrobactrum intermedium	94625;528;118882;356;28211;1224;2;131567;1	super kingdom.Bacteria;phylum.Proteobacteria;class.Alphaproteobacteria;order.Rhizobiales;family.Brucellaceae;genus.Ochrobactrum;species.Ochrobactrum_intermedium	100.0	0.01	4443676	4627	1041.2550329952048	yes	yes	no	no
94625.20	Ochrobactrum intermedium strain OiC8-6	99.6	97.9	Good	WGS	94625	4851039	5049	57.75662	Ochrobactrum intermedium	94625;528;118882;356;28211;1224;2;131567;1	super kingdom.Bacteria;phylum.Proteobacteria;class.Alphaproteobacteria;order.Rhizobiales;family.Brucellaceae;genus.Ochrobactrum;species.Ochrobactrum_intermedium	100.0	0.54	4824984	5022	1040.832467009217	yes	yes	no	no
94625.21	Ochrobactrum intermedium strain TD30	99.6	98.2	Good	WGS	94625	4531554	4627	57.813213	Ochrobactrum intermedium	94625;528;118882;356;28211;1224;2;131567;1	super kingdom.Bacteria;phylum.Proteobacteria;class.Alphaproteobacteria;order.Rhizobiales;family.Brucellaceae;genus.Ochrobactrum;species.Ochrobactrum_intermedium	100.0	0.0	4531554	4627	1021.0625317495941	yes	yes	no	no
94625.22	Ochrobactrum intermedium strain LMG 379	99.7	98.4	Good	WGS	94625	4644694	4831	57.731983	Ochrobactrum intermedium	94625;528;118882;356;28211;1224;2;131567;1	super kingdom.Bacteria;phylum.Proteobacteria;class.Alphaproteobacteria;order.Rhizobiales;family.Brucellaceae;genus.Ochrobactrum;species.Ochrobactrum_intermedium	99.56	0.01	4664752	4852	1040.141040724137	yes	yes	no	no
94625.23	Ochrobactrum intermedium strain CCUG 39736	99.5	98.1	Good	WGS	94625	4479370	4526	58.184902	Ochrobactrum intermedium	94625;528;118882;356;28211;1224;2;131567;1	super kingdom.Bacteria;phylum.Proteobacteria;class.Alphaproteobacteria;order.Rhizobiales;family.Brucellaceae;genus.Ochrobactrum;species.Ochrobactrum_intermedium	99.56	0.0	4499166	4546	1010.4094847800682	yes	yes	no	no
94625.24	Ochrobactrum intermedium strain CCM 7036	99.6	98.3	Good	WGS	94625	4846268	5043	57.553543	Ochrobactrum intermedium	94625;528;118882;356;28211;1224;2;131567;1	super kingdom.Bacteria;phylum.Proteobacteria;class.Alphaproteobacteria;order.Rhizobiales;family.Brucellaceae;genus.Ochrobactrum;species.Ochrobactrum_intermedium	100.0	0.0	4846268	5043	1040.594535836648	yes	yes	no	no
94626.7	Ochrobactrum tritici strain LMG 401	99.6	97.9	Good	WGS	94626	4968050	5176	56.027153	Ochrobactrum tritici	94626;528;118882;356;28211;1224;2;131567;1	super kingdom.Bacteria;phylum.Proteobacteria;class.Alphaproteobacteria;order.Rhizobiales;family.Brucellaceae;genus.Ochrobactrum;species.Ochrobactrum_tritici	100.0	0.43	4946779	5154	1041.8900864582793	yes	yes	no	no
94626.8	Ochrobactrum tritici strain TA93	99.4	98	Good	WGS	94626	5025724	5131	55.78237	Ochrobactrum tritici	94626;528;118882;356;28211;1224;2;131567;1	super kingdom.Bacteria;phylum.Proteobacteria;class.Alphaproteobacteria;order.Rhizobiales;family.Brucellaceae;genus.Ochrobactrum;species.Ochrobactrum_tritici	100.0	0.43	5004206	5109	1020.9411842757871	yes	yes	no	no
94626.9	Ochrobactrum tritici strain LMG 18957	99.5	97.5	Good	WGS	94626	5203002	5511	55.90388	Ochrobactrum tritici	94626;528;118882;356;28211;1224;2;131567;1	super kingdom.Bacteria;phylum.Proteobacteria;class.Alphaproteobacteria;order.Rhizobiales;family.Brucellaceae;genus.Ochrobactrum;species.Ochrobactrum_tritici	100.0	0.43	5180725	5487	1059.1181736146968	yes	yes	no	no
94626.10	Ochrobactrum tritici strain WS1830	99.7	96.6	Good	WGS	94626	5887706	6248	56.266804	Ochrobactrum tritici	94626;528;118882;356;28211;1224;2;131567;1	super kingdom.Bacteria;phylum.Proteobacteria;class.Alphaproteobacteria;order.Rhizobiales;family.Brucellaceae;genus.Ochrobactrum;species.Ochrobactrum_tritici	100.0	0.87	5836925	6194	1061.1751907040093	yes	yes	no	no
94627.10	Ochrobactrum grignonense strain OgA9a	99.2	97.5	Good	WGS	94627	4838271	4959	54.15	Ochrobactrum grignonense	94627;528;118882;356;28211;1224;2;131567;1	super kingdom.Bacteria;phylum.Proteobacteria;class.Alphaproteobacteria;order.Rhizobiales;family.Brucellaceae;genus.Ochrobactrum;species.Ochrobactrum_grignonense	100.0	0.0	4838271	4959	1024.9529222319295	yes	yes	yes	yes
94868.12	[Clostridium] algidixylanolyticum strain SPL73	98.2	95.9	Good	WGS	94868	4639933	4415	40.22274	[Clostridium] algidixylanolyticum	94868;1506553;186803;186802;186801;1239;1783272;2;131567;1	super kingdom.Bacteria;phylum.Firmicutes;class.Clostridia;order.Clostridiales;family.Lachnospiraceae;genus.Lachnoclostridium;species.[Clostridium]_algidixylanolyticum	99.37	0.32	4654362	4429	951.5804744022919	yes	yes	no	no
94869.18	Clostridium gasigenes strain DSM 12272	95.3	93.1	Good	WGS	94869	4056506	3944	28.66	Clostridium gasigenes	94869;1485;31979;186802;186801;1239;1783272;2;131567;1	super kingdom.Bacteria;phylum.Firmicutes;class.Clostridia;order.Clostridiales;family.Clostridiaceae;genus.Clostridium;species.Clostridium_gasigenes	98.39	0.97	4082635	3969	972.166260270634	yes	yes	yes	yes
95149.8	Helicobacter pametensis strain 95149_6	96.9	96.7	Good	WGS	95149	1415141	1388	40.086758	Helicobacter pametensis	95149;209;72293;213849;29547;68525;1224;2;131567;1	super kingdom.Bacteria;phylum.Proteobacteria;class.Epsilonproteobacteria;order.Campylobacterales;family.Helicobacteraceae;genus.Helicobacter;species.Helicobacter_pametensis	96.54	0.35	1460565	1433	981.1271665417149	yes	yes	yes	yes
95149.9	Helicobacter pametensis strain 95149_7	96.9	96.7	Good	WGS	95149	1414335	1389	40.08547	Helicobacter pametensis	95149;209;72293;213849;29547;68525;1224;2;131567;1	super kingdom.Bacteria;phylum.Proteobacteria;class.Epsilonproteobacteria;order.Campylobacterales;family.Helicobacteraceae;genus.Helicobacter;species.Helicobacter_pametensis	96.54	0.35	1459733	1434	982.3714336799948	yes	yes	yes	yes
95149.10	Helicobacter pametensis strain NCTC12888	96.5	95.2	Good	WGS	95149	1918356	2227	55.05042	Helicobacter pametensis	95149;209;72293;213849;29547;68525;1224;2;131567;1	super kingdom.Bacteria;phylum.Proteobacteria;class.Epsilonproteobacteria;order.Campylobacterales;family.Helicobacteraceae;genus.Helicobacter;species.Helicobacter_pametensis	89.03	0.58	2140783	2485	1160.7902342273833	yes	yes	no	no
95150.4	Helicobacter rappini strain 95150_3	95.4	95	Good	WGS	95150	2507315	2650	34.8313	Helicobacter rappini	95150;209;72293;213849;29547;68525;1224;2;131567;1	super kingdom.Bacteria;phylum.Proteobacteria;class.Epsilonproteobacteria;order.Campylobacterales;family.Helicobacteraceae;genus.Helicobacter;species.Helicobacter_rappini	96.82	0.94	2564766	2711	1057.0165075488367	yes	yes	yes	yes
95161.3	Saccharopolyspora flava strain DSM 44771	98.4	96.5	Good	WGS	95161	6291299	5855	70.77	Saccharopolyspora flava	95161;1835;2070;85010;1760;201174;1783272;2;131567;1	super kingdom.Bacteria;phylum.Actinobacteria;class.Actinobacteria;order.Pseudonocardiales;family.Pseudonocardiaceae;genus.Saccharopolyspora;species.Saccharopolyspora_flava	99.47	1.76	6214856	5784	930.6732127019516	yes	yes	yes	yes
95300.10	Pseudomonas vancouverensis strain BS3656	99	96.7	Good	Complete	95300	6424905	5943	60.11	Pseudomonas vancouverensis	95300;286;135621;72274;1236;1224;2;131567;1	super kingdom.Bacteria;phylum.Proteobacteria;class.Gammaproteobacteria;order.Pseudomonadales;family.Pseudomonadaceae;genus.Pseudomonas;species.Pseudomonas_vancouverensis	99.11	0.12	6474761	5989	924.9762269217351	yes	yes	yes	yes
95300.15	Pseudomonas vancouverensis strain Dha-51	99.1	96.7	Good	WGS	95300	6385632	6035	60.148502	Pseudomonas vancouverensis	95300;286;135621;72274;1236;1224;2;131567;1	super kingdom.Bacteria;phylum.Proteobacteria;class.Gammaproteobacteria;order.Pseudomonadales;family.Pseudomonadaceae;genus.Pseudomonas;species.Pseudomonas_vancouverensis	99.11	0.12	6435183	6082	945.1168676943607	yes	yes	no	no
95300.16	Pseudomonas vancouverensis strain CCUG 49675	98.8	92.4	Good	WGS	95300	6492809	6264	59.77915	Pseudomonas vancouverensis	95300;286;135621;72274;1236;1224;2;131567;1	super kingdom.Bacteria;phylum.Proteobacteria;class.Gammaproteobacteria;order.Pseudomonadales;family.Pseudomonadaceae;genus.Pseudomonas;species.Pseudomonas_vancouverensis	99.11	1.0	6485675	6257	964.7415265180571	yes	yes	no	no
95485.4	Burkholderia stabilis strain LA20W	99.6	95	Good	WGS	95485	7968936	7821	66.03	Burkholderia stabilis	95485;87882;32008;119060;80840;28216;1224;2;131567;1	super kingdom.Bacteria;phylum.Proteobacteria;class.Betaproteobacteria;order.Burkholderiales;family.Burkholderiaceae;genus.Burkholderia;species.Burkholderia_stabilis	100.0	1.02	7888474	7742	981.4318967141173	yes	yes	yes	yes
95485.5	Burkholderia stabilis strain ATCC BAA-67	98.9	94.4	Good	Complete	95485	8527947	8522	66.42	Burkholderia stabilis	95485;87882;32008;119060;80840;28216;1224;2;131567;1	super kingdom.Bacteria;phylum.Proteobacteria;class.Betaproteobacteria;order.Burkholderiales;family.Burkholderiaceae;genus.Burkholderia;species.Burkholderia_stabilis	99.87	0.54	8493125	8487	999.2788284641991	yes	yes	yes	yes
95485.10	Burkholderia stabilis strain FERMP-21014	99.3	95.6	Good	Complete	95485	7721104	7485	66.7	Burkholderia stabilis	95485;87882;32008;119060;80840;28216;1224;2;131567;1	super kingdom.Bacteria;phylum.Proteobacteria;class.Betaproteobacteria;order.Burkholderiales;family.Burkholderiaceae;genus.Burkholderia;species.Burkholderia_stabilis	100.0	0.6	7675054	7440	969.374287138566	yes	yes	yes	yes
95485.11	Burkholderia stabilis strain E	98.4	93.9	Good	Complete	95485	8505509	8433	66.31013	Burkholderia stabilis	95485;87882;32008;119060;80840;28216;1224;2;131567;1	super kingdom.Bacteria;phylum.Proteobacteria;class.Betaproteobacteria;order.Burkholderiales;family.Burkholderiaceae;genus.Burkholderia;species.Burkholderia_stabilis	100.0	0.6	8454780	8383	991.5101279985997	yes	yes	no	no
95485.12	Burkholderia stabilis strain EB159	99.3	94	Good	WGS	95485	9093480	9010	65.99813	Burkholderia stabilis	95485;87882;32008;119060;80840;28216;1224;2;131567;1	super kingdom.Bacteria;phylum.Proteobacteria;class.Betaproteobacteria;order.Burkholderiales;family.Burkholderiaceae;genus.Burkholderia;species.Burkholderia_stabilis	100.0	0.9	9012369	8930	990.8604496775488	yes	yes	no	no
95486.53	Burkholderia cenocepacia strain 869T2	99	94	Good	WGS	95486	7979184	7507	67.1	Burkholderia cenocepacia	95486;87882;32008;119060;80840;28216;1224;2;131567;1	super kingdom.Bacteria;phylum.Proteobacteria;class.Betaproteobacteria;order.Burkholderiales;family.Burkholderiaceae;genus.Burkholderia;species.Burkholderia_cenocepacia	100.0	0.03	7976791	7505	940.8545366175446	yes	yes	yes	yes
95486.54	Burkholderia cenocepacia strain DDS 22E-1	99.6	94.1	Good	Complete	95486	8045250	7404	66.9679	Burkholderia cenocepacia	95486;87882;32008;119060;80840;28216;1224;2;131567;1	super kingdom.Bacteria;phylum.Proteobacteria;class.Betaproteobacteria;order.Burkholderiales;family.Burkholderiaceae;genus.Burkholderia;species.Burkholderia_cenocepacia	100.0	0.91	7972698	7337	920.2656365511399	yes	yes	yes	yes
95486.62	Burkholderia cenocepacia strain DWS 37E-2	99.4	96.7	Good	Complete	95486	6612421	6417	66.48	Burkholderia cenocepacia	95486;87882;32008;119060;80840;28216;1224;2;131567;1	super kingdom.Bacteria;phylum.Proteobacteria;class.Betaproteobacteria;order.Burkholderiales;family.Burkholderiaceae;genus.Burkholderia;species.Burkholderia_cenocepacia	100.0	0.4	6586077	6391	970.380394884542	yes	yes	yes	yes
95486.63	Burkholderia cenocepacia strain FDAARGOS_82	98.9	90.5	Good	WGS	95486	7317834	7868	66.88	Burkholderia cenocepacia	95486;87882;32008;119060;80840;28216;1224;2;131567;1	super kingdom.Bacteria;phylum.Proteobacteria;class.Betaproteobacteria;order.Burkholderiales;family.Burkholderiaceae;genus.Burkholderia;species.Burkholderia_cenocepacia	97.2	0.48	7491640	8055	1075.1984879145286	yes	yes	yes	yes
95486.64	Burkholderia cenocepacia strain CEIB S5-1	99.1	93.7	Good	WGS	95486	8055498	8032	66.64	Burkholderia cenocepacia	95486;87882;32008;119060;80840;28216;1224;2;131567;1	super kingdom.Bacteria;phylum.Proteobacteria;class.Betaproteobacteria;order.Burkholderiales;family.Burkholderiaceae;genus.Burkholderia;species.Burkholderia_cenocepacia	100.0	0.66	8002680	7979	997.0409912679252	yes	yes	yes	yes
95486.65	Burkholderia cenocepacia strain K56-2	99.1	94.9	Good	WGS	95486	7813151	7668	66.95	Burkholderia cenocepacia	95486;87882;32008;119060;80840;28216;1224;2;131567;1	super kingdom.Bacteria;phylum.Proteobacteria;class.Betaproteobacteria;order.Burkholderiales;family.Burkholderiaceae;genus.Burkholderia;species.Burkholderia_cenocepacia	99.87	0.04	7820189	7675	981.434080429514	yes	yes	yes	yes
95486.67	Burkholderia cenocepacia strain 1167_BCEN	99.6	93.9	Good	WGS	95486	8615890	9388	66.61	Burkholderia cenocepacia	95486;87882;32008;119060;80840;28216;1224;2;131567;1	super kingdom.Bacteria;phylum.Proteobacteria;class.Betaproteobacteria;order.Burkholderiales;family.Burkholderiaceae;genus.Burkholderia;species.Burkholderia_cenocepacia	99.54	0.59	8604704	9376	1089.6365522858196	yes	yes	yes	yes
95486.70	Burkholderia cenocepacia strain 881_BCEN	99	93.3	Good	WGS	95486	7598142	7878	66.96	Burkholderia cenocepacia	95486;87882;32008;119060;80840;28216;1224;2;131567;1	super kingdom.Bacteria;phylum.Proteobacteria;class.Betaproteobacteria;order.Burkholderiales;family.Burkholderiaceae;genus.Burkholderia;species.Burkholderia_cenocepacia	98.76	0.61	7646314	7928	1036.8394497008624	yes	yes	yes	yes
95486.71	Burkholderia cenocepacia strain 891_BCEN	99	94	Good	WGS	95486	7609360	7737	66.96	Burkholderia cenocepacia	95486;87882;32008;119060;80840;28216;1224;2;131567;1	super kingdom.Bacteria;phylum.Proteobacteria;class.Betaproteobacteria;order.Burkholderiales;family.Burkholderiaceae;genus.Burkholderia;species.Burkholderia_cenocepacia	99.06	0.54	7639920	7768	1016.7645734510309	yes	yes	yes	yes
95486.74	Burkholderia cenocepacia strain ST32	99	93.9	Good	Complete	95486	8090388	7902	67.03	Burkholderia cenocepacia	95486;87882;32008;119060;80840;28216;1224;2;131567;1	super kingdom.Bacteria;phylum.Proteobacteria;class.Betaproteobacteria;order.Burkholderiales;family.Burkholderiaceae;genus.Burkholderia;species.Burkholderia_cenocepacia	99.87	0.34	8073434	7885	976.6599937523488	yes	yes	yes	yes
95486.75	Burkholderia cenocepacia strain FL-6-2-30-S1-D2	99	95.2	Good	WGS	95486	7482833	7269	67.52	Burkholderia cenocepacia	95486;87882;32008;119060;80840;28216;1224;2;131567;1	super kingdom.Bacteria;phylum.Proteobacteria;class.Betaproteobacteria;order.Burkholderiales;family.Burkholderiaceae;genus.Burkholderia;species.Burkholderia_cenocepacia	99.87	0.0	7492573	7278	971.3619073180869	yes	yes	yes	yes
95486.76	Burkholderia cenocepacia strain MSMB364WGS	99.2	94.3	Good	WGS	95486	7695831	7535	67.3	Burkholderia cenocepacia	95486;87882;32008;119060;80840;28216;1224;2;131567;1	super kingdom.Bacteria;phylum.Proteobacteria;class.Betaproteobacteria;order.Burkholderiales;family.Burkholderiaceae;genus.Burkholderia;species.Burkholderia_cenocepacia	99.87	0.0	7705849	7545	979.1263753027083	yes	yes	yes	yes
95486.77	Burkholderia cenocepacia strain MSMB383WGS	99.1	94.9	Good	WGS	95486	7706608	7573	67.33	Burkholderia cenocepacia	95486;87882;32008;119060;80840;28216;1224;2;131567;1	super kingdom.Bacteria;phylum.Proteobacteria;class.Betaproteobacteria;order.Burkholderiales;family.Burkholderiaceae;genus.Burkholderia;species.Burkholderia_cenocepacia	99.87	0.2	7701217	7568	982.7018249193601	yes	yes	yes	yes
95486.81	Burkholderia cenocepacia strain CEIB S4-3	99	92.9	Good	WGS	95486	8976050	9166	65.68	Burkholderia cenocepacia	95486;87882;32008;119060;80840;28216;1224;2;131567;1	super kingdom.Bacteria;phylum.Proteobacteria;class.Betaproteobacteria;order.Burkholderiales;family.Burkholderiaceae;genus.Burkholderia;species.Burkholderia_cenocepacia	99.87	4.73	8581310	8763	1021.1727580054794	yes	yes	yes	yes
95486.85	Burkholderia cenocepacia strain 842	99.3	94.1	Good	Complete	95486	8149696	7902	66.95	Burkholderia cenocepacia	95486;87882;32008;119060;80840;28216;1224;2;131567;1	super kingdom.Bacteria;phylum.Proteobacteria;class.Betaproteobacteria;order.Burkholderiales;family.Burkholderiaceae;genus.Burkholderia;species.Burkholderia_cenocepacia	99.87	0.6	8111572	7865	969.6024395764471	yes	yes	yes	yes
95486.86	Burkholderia cenocepacia strain 895	99.2	94.4	Good	Complete	95486	8731481	8681	66.76	Burkholderia cenocepacia	95486;87882;32008;119060;80840;28216;1224;2;131567;1	super kingdom.Bacteria;phylum.Proteobacteria;class.Betaproteobacteria;order.Burkholderiales;family.Burkholderiaceae;genus.Burkholderia;species.Burkholderia_cenocepacia	99.6	0.3	8740221	8690	994.2540354528793	yes	yes	yes	yes
95486.89	Burkholderia cenocepacia strain FL-5-3-30-S1-D7	99.5	96.9	Good	Complete	95486	6330751	6049	67.05	Burkholderia cenocepacia	95486;87882;32008;119060;80840;28216;1224;2;131567;1	super kingdom.Bacteria;phylum.Proteobacteria;class.Betaproteobacteria;order.Burkholderiales;family.Burkholderiaceae;genus.Burkholderia;species.Burkholderia_cenocepacia	100.0	0.0	6330751	6049	955.4948536121543	yes	yes	yes	yes
95486.90	Burkholderia cenocepacia strain MSMB384WGS	99.1	95.1	Good	Complete	95486	7780598	7532	67.25	Burkholderia cenocepacia	95486;87882;32008;119060;80840;28216;1224;2;131567;1	super kingdom.Bacteria;phylum.Proteobacteria;class.Betaproteobacteria;order.Burkholderiales;family.Burkholderiaceae;genus.Burkholderia;species.Burkholderia_cenocepacia	99.87	0.2	7775155	7527	968.0835944749655	yes	yes	yes	yes
95486.94	Burkholderia cenocepacia strain TAtl-371	99.4	95.9	Good	WGS	95486	7496106	7265	67.01	Burkholderia cenocepacia	95486;87882;32008;119060;80840;28216;1224;2;131567;1	super kingdom.Bacteria;phylum.Proteobacteria;class.Betaproteobacteria;order.Burkholderiales;family.Burkholderiaceae;genus.Burkholderia;species.Burkholderia_cenocepacia	100.0	0.0	7496106	7265	969.169859657801	yes	yes	yes	yes
95486.102	Burkholderia cenocepacia strain VC7604	99.3	95.7	Good	WGS	95486	7094839	6971	66.91	Burkholderia cenocepacia	95486;87882;32008;119060;80840;28216;1224;2;131567;1	super kingdom.Bacteria;phylum.Proteobacteria;class.Betaproteobacteria;order.Burkholderiales;family.Burkholderiaceae;genus.Burkholderia;species.Burkholderia_cenocepacia	99.87	0.2	7089876	6966	982.5277621216507	yes	yes	yes	yes
95486.103	Burkholderia cenocepacia strain VC5486	98.5	93.4	Good	WGS	95486	7736143	7631	66.89	Burkholderia cenocepacia	95486;87882;32008;119060;80840;28216;1224;2;131567;1	super kingdom.Bacteria;phylum.Proteobacteria;class.Betaproteobacteria;order.Burkholderiales;family.Burkholderiaceae;genus.Burkholderia;species.Burkholderia_cenocepacia	98.66	1.95	7689239	7585	986.4435219141973	yes	yes	yes	yes
95486.104	Burkholderia cenocepacia strain VC9789	99.2	95.4	Good	WGS	95486	7803519	7759	66.9	Burkholderia cenocepacia	95486;87882;32008;119060;80840;28216;1224;2;131567;1	super kingdom.Bacteria;phylum.Proteobacteria;class.Betaproteobacteria;order.Burkholderiales;family.Burkholderiaceae;genus.Burkholderia;species.Burkholderia_cenocepacia	99.46	0.57	7801179	7757	994.3368816431465	yes	yes	yes	yes
95486.105	Burkholderia cenocepacia strain VC4558	99.2	93.9	Good	WGS	95486	8228891	8110	67.0	Burkholderia cenocepacia	95486;87882;32008;119060;80840;28216;1224;2;131567;1	super kingdom.Bacteria;phylum.Proteobacteria;class.Betaproteobacteria;order.Burkholderiales;family.Burkholderiaceae;genus.Burkholderia;species.Burkholderia_cenocepacia	99.87	0.32	8213286	8095	985.5982124572309	yes	yes	yes	yes
95486.106	Burkholderia cenocepacia strain VC3917	99	95	Good	WGS	95486	7344673	7293	66.81	Burkholderia cenocepacia	95486;87882;32008;119060;80840;28216;1224;2;131567;1	super kingdom.Bacteria;phylum.Proteobacteria;class.Betaproteobacteria;order.Burkholderiales;family.Burkholderiaceae;genus.Burkholderia;species.Burkholderia_cenocepacia	99.87	0.39	7325626	7274	992.9526841801642	yes	yes	yes	yes
95486.107	Burkholderia cenocepacia strain VC1255	98.7	92.8	Good	WGS	95486	8373634	8294	66.88	Burkholderia cenocepacia	95486;87882;32008;119060;80840;28216;1224;2;131567;1	super kingdom.Bacteria;phylum.Proteobacteria;class.Betaproteobacteria;order.Burkholderiales;family.Burkholderiaceae;genus.Burkholderia;species.Burkholderia_cenocepacia	99.06	1.95	8289906	8211	990.4816773555696	yes	yes	yes	yes
95486.108	Burkholderia cenocepacia strain VC2387	96.2	91.3	Good	WGS	95486	8305156	8370	67.02	Burkholderia cenocepacia	95486;87882;32008;119060;80840;28216;1224;2;131567;1	super kingdom.Bacteria;phylum.Proteobacteria;class.Betaproteobacteria;order.Burkholderiales;family.Burkholderiaceae;genus.Burkholderia;species.Burkholderia_cenocepacia	97.45	1.92	8357810	8423	1007.7998901626144	yes	yes	yes	yes
95486.109	Burkholderia cenocepacia strain VC6581	98.3	92.7	Good	WGS	95486	8130961	8223	66.95	Burkholderia cenocepacia	95486;87882;32008;119060;80840;28216;1224;2;131567;1	super kingdom.Bacteria;phylum.Proteobacteria;class.Betaproteobacteria;order.Burkholderiales;family.Burkholderiaceae;genus.Burkholderia;species.Burkholderia_cenocepacia	97.01	2.82	8144807	8237	1011.3192369076395	yes	yes	yes	yes
95486.110	Burkholderia cenocepacia strain VC6579	99.2	94.8	Good	WGS	95486	7657685	7704	67.0	Burkholderia cenocepacia	95486;87882;32008;119060;80840;28216;1224;2;131567;1	super kingdom.Bacteria;phylum.Proteobacteria;class.Betaproteobacteria;order.Burkholderiales;family.Burkholderiaceae;genus.Burkholderia;species.Burkholderia_cenocepacia	99.46	0.67	7647743	7694	1006.0484511574199	yes	yes	yes	yes
95486.111	Burkholderia cenocepacia strain VC6905	98.7	93.9	Good	WGS	95486	7902456	7969	67.09	Burkholderia cenocepacia	95486;87882;32008;119060;80840;28216;1224;2;131567;1	super kingdom.Bacteria;phylum.Proteobacteria;class.Betaproteobacteria;order.Burkholderiales;family.Burkholderiaceae;genus.Burkholderia;species.Burkholderia_cenocepacia	98.92	1.92	7836628	7903	1008.4694590581562	yes	yes	yes	yes
95486.113	Burkholderia cenocepacia strain VC7489	98.9	92.7	Good	WGS	95486	7877457	7917	66.99	Burkholderia cenocepacia	95486;87882;32008;119060;80840;28216;1224;2;131567;1	super kingdom.Bacteria;phylum.Proteobacteria;class.Betaproteobacteria;order.Burkholderiales;family.Burkholderiaceae;genus.Burkholderia;species.Burkholderia_cenocepacia	99.06	4.84	7581768	7620	1005.0426233036939	yes	yes	yes	yes
95486.115	Burkholderia cenocepacia strain VC3929	99.2	93.8	Good	WGS	95486	8278781	8369	67.03	Burkholderia cenocepacia	95486;87882;32008;119060;80840;28216;1224;2;131567;1	super kingdom.Bacteria;phylum.Proteobacteria;class.Betaproteobacteria;order.Burkholderiales;family.Burkholderiaceae;genus.Burkholderia;species.Burkholderia_cenocepacia	99.87	0.6	8240053	8330	1010.9158278472238	yes	yes	yes	yes
95486.116	Burkholderia cenocepacia strain VC5280	97.7	94	Good	WGS	95486	7799151	7881	67.0	Burkholderia cenocepacia	95486;87882;32008;119060;80840;28216;1224;2;131567;1	super kingdom.Bacteria;phylum.Proteobacteria;class.Betaproteobacteria;order.Burkholderiales;family.Burkholderiaceae;genus.Burkholderia;species.Burkholderia_cenocepacia	95.53	0.87	8090406	8175	1010.4560883594717	yes	yes	yes	yes
95486.118	Burkholderia cenocepacia strain VC8556	98.5	93.2	Good	WGS	95486	8100261	8238	66.99	Burkholderia cenocepacia	95486;87882;32008;119060;80840;28216;1224;2;131567;1	super kingdom.Bacteria;phylum.Proteobacteria;class.Betaproteobacteria;order.Burkholderiales;family.Burkholderiaceae;genus.Burkholderia;species.Burkholderia_cenocepacia	99.3	0.2	8140966	8279	1016.9554816959069	yes	yes	yes	yes
95486.119	Burkholderia cenocepacia strain VC9612	98.3	92.5	Good	WGS	95486	8208437	8354	67.0	Burkholderia cenocepacia	95486;87882;32008;119060;80840;28216;1224;2;131567;1	super kingdom.Bacteria;phylum.Proteobacteria;class.Betaproteobacteria;order.Burkholderiales;family.Burkholderiaceae;genus.Burkholderia;species.Burkholderia_cenocepacia	98.66	0.2	8303092	8450	1017.6931677982132	yes	yes	yes	yes
95486.120	Burkholderia cenocepacia strain VC10178	99.1	93.7	Good	WGS	95486	8302754	8509	67.04	Burkholderia cenocepacia	95486;87882;32008;119060;80840;28216;1224;2;131567;1	super kingdom.Bacteria;phylum.Proteobacteria;class.Betaproteobacteria;order.Burkholderiales;family.Burkholderiaceae;genus.Burkholderia;species.Burkholderia_cenocepacia	99.06	0.6	8331080	8538	1024.8371159561545	yes	yes	yes	yes
95486.121	Burkholderia cenocepacia strain VC14815	98.9	92.9	Good	WGS	95486	8014637	8260	67.07	Burkholderia cenocepacia	95486;87882;32008;119060;80840;28216;1224;2;131567;1	super kingdom.Bacteria;phylum.Proteobacteria;class.Betaproteobacteria;order.Burkholderiales;family.Burkholderiaceae;genus.Burkholderia;species.Burkholderia_cenocepacia	99.06	0.23	8071948	8319	1030.6062427557758	yes	yes	yes	yes
95486.122	Burkholderia cenocepacia strain VC14748	99.1	93.8	Good	WGS	95486	8029287	8204	67.1	Burkholderia cenocepacia	95486;87882;32008;119060;80840;28216;1224;2;131567;1	super kingdom.Bacteria;phylum.Proteobacteria;class.Betaproteobacteria;order.Burkholderiales;family.Burkholderiaceae;genus.Burkholderia;species.Burkholderia_cenocepacia	99.87	0.2	8023670	8198	1021.7269653412964	yes	yes	yes	yes
95486.123	Burkholderia cenocepacia strain VC3868	97.1	91.6	Good	WGS	95486	8009954	8135	66.99	Burkholderia cenocepacia	95486;87882;32008;119060;80840;28216;1224;2;131567;1	super kingdom.Bacteria;phylum.Proteobacteria;class.Betaproteobacteria;order.Burkholderiales;family.Burkholderiaceae;genus.Burkholderia;species.Burkholderia_cenocepacia	98.27	1.11	8059926	8186	1015.6420790960116	yes	yes	yes	yes
95486.124	Burkholderia cenocepacia strain VC4462	99.2	95.1	Good	WGS	95486	7820324	7894	66.95	Burkholderia cenocepacia	95486;87882;32008;119060;80840;28216;1224;2;131567;1	super kingdom.Bacteria;phylum.Proteobacteria;class.Betaproteobacteria;order.Burkholderiales;family.Burkholderiaceae;genus.Burkholderia;species.Burkholderia_cenocepacia	99.46	0.76	7803157	7877	1009.4632211039713	yes	yes	yes	yes
95486.126	Burkholderia cenocepacia strain VC8379	99.1	94.8	Good	WGS	95486	8052732	8110	66.95	Burkholderia cenocepacia	95486;87882;32008;119060;80840;28216;1224;2;131567;1	super kingdom.Bacteria;phylum.Proteobacteria;class.Betaproteobacteria;order.Burkholderiales;family.Burkholderiaceae;genus.Burkholderia;species.Burkholderia_cenocepacia	98.25	0.84	8126685	8184	1007.0526912264964	yes	yes	yes	yes
95486.127	Burkholderia cenocepacia strain VC8057	99.1	93.5	Good	WGS	95486	8064502	8195	67.06	Burkholderia cenocepacia	95486;87882;32008;119060;80840;28216;1224;2;131567;1	super kingdom.Bacteria;phylum.Proteobacteria;class.Betaproteobacteria;order.Burkholderiales;family.Burkholderiaceae;genus.Burkholderia;species.Burkholderia_cenocepacia	98.25	2.02	8042786	8173	1016.1901609715836	yes	yes	yes	yes
95486.128	Burkholderia cenocepacia strain VC6904	98.8	92.5	Good	WGS	95486	8166982	8273	67.09	Burkholderia cenocepacia	95486;87882;32008;119060;80840;28216;1224;2;131567;1	super kingdom.Bacteria;phylum.Proteobacteria;class.Betaproteobacteria;order.Burkholderiales;family.Burkholderiaceae;genus.Burkholderia;species.Burkholderia_cenocepacia	99.66	1.27	8091729	8197	1013.0097041065019	yes	yes	yes	yes
95486.130	Burkholderia cenocepacia strain VC7603	99.2	92	Good	WGS	95486	8204823	8351	67.02	Burkholderia cenocepacia	95486;87882;32008;119060;80840;28216;1224;2;131567;1	super kingdom.Bacteria;phylum.Proteobacteria;class.Betaproteobacteria;order.Burkholderiales;family.Burkholderiaceae;genus.Burkholderia;species.Burkholderia_cenocepacia	99.87	2.52	8013305	8156	1017.8072593018735	yes	yes	yes	yes
95486.131	Burkholderia cenocepacia strain VC6906	99.2	95	Good	WGS	95486	7715556	7774	67.03	Burkholderia cenocepacia	95486;87882;32008;119060;80840;28216;1224;2;131567;1	super kingdom.Bacteria;phylum.Proteobacteria;class.Betaproteobacteria;order.Burkholderiales;family.Burkholderiaceae;genus.Burkholderia;species.Burkholderia_cenocepacia	99.46	0.1	7749654	7808	1007.5288522558554	yes	yes	yes	yes
95486.133	Burkholderia cenocepacia strain VC13300	99	93.3	Good	WGS	95486	8416375	8698	67.01	Burkholderia cenocepacia	95486;87882;32008;119060;80840;28216;1224;2;131567;1	super kingdom.Bacteria;phylum.Proteobacteria;class.Betaproteobacteria;order.Burkholderiales;family.Burkholderiaceae;genus.Burkholderia;species.Burkholderia_cenocepacia	99.46	2.08	8288729	8566	1033.451570198519	yes	yes	yes	yes
95486.134	Burkholderia cenocepacia strain VC14507	99.2	94	Good	WGS	95486	7992491	8166	67.13	Burkholderia cenocepacia	95486;87882;32008;119060;80840;28216;1224;2;131567;1	super kingdom.Bacteria;phylum.Proteobacteria;class.Betaproteobacteria;order.Burkholderiales;family.Burkholderiaceae;genus.Burkholderia;species.Burkholderia_cenocepacia	99.87	0.0	8002895	8177	1021.7552523180673	yes	yes	yes	yes
95486.135	Burkholderia cenocepacia strain VC10878	99.2	94.2	Good	WGS	95486	8058876	8237	67.06	Burkholderia cenocepacia	95486;87882;32008;119060;80840;28216;1224;2;131567;1	super kingdom.Bacteria;phylum.Proteobacteria;class.Betaproteobacteria;order.Burkholderiales;family.Burkholderiaceae;genus.Burkholderia;species.Burkholderia_cenocepacia	99.46	0.4	8070174	8249	1022.1588778631043	yes	yes	yes	yes
95486.136	Burkholderia cenocepacia strain VC14013	99.3	93.7	Good	WGS	95486	8034083	8202	67.07	Burkholderia cenocepacia	95486;87882;32008;119060;80840;28216;1224;2;131567;1	super kingdom.Bacteria;phylum.Proteobacteria;class.Betaproteobacteria;order.Burkholderiales;family.Burkholderiaceae;genus.Burkholderia;species.Burkholderia_cenocepacia	99.87	2.02	7885055	8050	1020.9186873141658	yes	yes	yes	yes
95486.139	Burkholderia cenocepacia strain VC8945	99.2	93.9	Good	WGS	95486	8105466	8210	66.99	Burkholderia cenocepacia	95486;87882;32008;119060;80840;28216;1224;2;131567;1	super kingdom.Bacteria;phylum.Proteobacteria;class.Betaproteobacteria;order.Burkholderiales;family.Burkholderiaceae;genus.Burkholderia;species.Burkholderia_cenocepacia	99.87	0.2	8099796	8204	1012.865015365819	yes	yes	yes	yes
95486.140	Burkholderia cenocepacia strain VC8946	99.2	93.5	Good	WGS	95486	8134250	8291	67.01	Burkholderia cenocepacia	95486;87882;32008;119060;80840;28216;1224;2;131567;1	super kingdom.Bacteria;phylum.Proteobacteria;class.Betaproteobacteria;order.Burkholderiales;family.Burkholderiaceae;genus.Burkholderia;species.Burkholderia_cenocepacia	99.87	0.4	8112347	8269	1019.3104412323585	yes	yes	yes	yes
95486.142	Burkholderia cenocepacia strain VC15049	98.8	92.5	Good	WGS	95486	7841926	8025	67.07	Burkholderia cenocepacia	95486;87882;32008;119060;80840;28216;1224;2;131567;1	super kingdom.Bacteria;phylum.Proteobacteria;class.Betaproteobacteria;order.Burkholderiales;family.Burkholderiaceae;genus.Burkholderia;species.Burkholderia_cenocepacia	96.24	2.62	7932355	8118	1023.4035163580047	yes	yes	yes	yes
95486.143	Burkholderia cenocepacia strain VC11575	99.2	93.3	Good	WGS	95486	8071791	8167	67.04	Burkholderia cenocepacia	95486;87882;32008;119060;80840;28216;1224;2;131567;1	super kingdom.Bacteria;phylum.Proteobacteria;class.Betaproteobacteria;order.Burkholderiales;family.Burkholderiaceae;genus.Burkholderia;species.Burkholderia_cenocepacia	98.66	0.6	8131968	8228	1011.809195510853	yes	yes	yes	yes
95486.145	Burkholderia cenocepacia strain VC13450	98.3	93.2	Good	WGS	95486	7839402	8044	66.99	Burkholderia cenocepacia	95486;87882;32008;119060;80840;28216;1224;2;131567;1	super kingdom.Bacteria;phylum.Proteobacteria;class.Betaproteobacteria;order.Burkholderiales;family.Burkholderiaceae;genus.Burkholderia;species.Burkholderia_cenocepacia	96.56	0.0	8118685	8331	1026.1514025978345	yes	yes	yes	yes
95486.146	Burkholderia cenocepacia strain VC14543	99.2	93.8	Good	WGS	95486	7973902	8068	67.22	Burkholderia cenocepacia	95486;87882;32008;119060;80840;28216;1224;2;131567;1	super kingdom.Bacteria;phylum.Proteobacteria;class.Betaproteobacteria;order.Burkholderiales;family.Burkholderiaceae;genus.Burkholderia;species.Burkholderia_cenocepacia	99.87	1.01	7904344	7998	1011.8486746022188	yes	yes	yes	yes
95486.147	Burkholderia cenocepacia strain VC15235	99.1	92.7	Good	WGS	95486	8255096	8451	67.0	Burkholderia cenocepacia	95486;87882;32008;119060;80840;28216;1224;2;131567;1	super kingdom.Bacteria;phylum.Proteobacteria;class.Betaproteobacteria;order.Burkholderiales;family.Burkholderiaceae;genus.Burkholderia;species.Burkholderia_cenocepacia	99.77	3.24	8013878	8204	1023.7240946268461	yes	yes	yes	yes
95486.149	Burkholderia cenocepacia strain VC7233	99	91.3	Good	WGS	95486	8071123	8197	67.05	Burkholderia cenocepacia	95486;87882;32008;119060;80840;28216;1224;2;131567;1	super kingdom.Bacteria;phylum.Proteobacteria;class.Betaproteobacteria;order.Burkholderiales;family.Burkholderiaceae;genus.Burkholderia;species.Burkholderia_cenocepacia	99.06	4.81	7770408	7892	1015.6480843734332	yes	yes	yes	yes
95486.152	Burkholderia cenocepacia strain VC7692	98.7	94.6	Good	WGS	95486	7671189	7836	67.01	Burkholderia cenocepacia	95486;87882;32008;119060;80840;28216;1224;2;131567;1	super kingdom.Bacteria;phylum.Proteobacteria;class.Betaproteobacteria;order.Burkholderiales;family.Burkholderiaceae;genus.Burkholderia;species.Burkholderia_cenocepacia	98.74	0.04	7765933	7933	1021.5128047074318	yes	yes	yes	yes
95486.153	Burkholderia cenocepacia strain VC7579	99	92.3	Good	WGS	95486	7946936	8100	67.04	Burkholderia cenocepacia	95486;87882;32008;119060;80840;28216;1224;2;131567;1	super kingdom.Bacteria;phylum.Proteobacteria;class.Betaproteobacteria;order.Burkholderiales;family.Burkholderiaceae;genus.Burkholderia;species.Burkholderia_cenocepacia	99.41	4.97	7613466	7760	1019.2466873825928	yes	yes	yes	yes
95486.154	Burkholderia cenocepacia strain VC7689	98.6	92.9	Good	WGS	95486	7736154	7902	67.12	Burkholderia cenocepacia	95486;87882;32008;119060;80840;28216;1224;2;131567;1	super kingdom.Bacteria;phylum.Proteobacteria;class.Betaproteobacteria;order.Burkholderiales;family.Burkholderiaceae;genus.Burkholderia;species.Burkholderia_cenocepacia	99.09	1.08	7723025	7889	1021.4909313384327	yes	yes	yes	yes
95486.155	Burkholderia cenocepacia strain VC9670	99.1	92.8	Good	WGS	95486	8029561	8181	67.05	Burkholderia cenocepacia	95486;87882;32008;119060;80840;28216;1224;2;131567;1	super kingdom.Bacteria;phylum.Proteobacteria;class.Betaproteobacteria;order.Burkholderiales;family.Burkholderiaceae;genus.Burkholderia;species.Burkholderia_cenocepacia	99.87	2.02	7880617	8029	1018.8288556593982	yes	yes	yes	yes
95486.156	Burkholderia cenocepacia strain VC7780	99.1	93.1	Good	WGS	95486	7737583	7879	67.16	Burkholderia cenocepacia	95486;87882;32008;119060;80840;28216;1224;2;131567;1	super kingdom.Bacteria;phylum.Proteobacteria;class.Betaproteobacteria;order.Burkholderiales;family.Burkholderiaceae;genus.Burkholderia;species.Burkholderia_cenocepacia	99.46	2.87	7561402	7700	1018.3296695506997	yes	yes	yes	yes
95486.157	Burkholderia cenocepacia strain VC7986	99	94.8	Good	WGS	95486	7699746	7831	67.16	Burkholderia cenocepacia	95486;87882;32008;119060;80840;28216;1224;2;131567;1	super kingdom.Bacteria;phylum.Proteobacteria;class.Betaproteobacteria;order.Burkholderiales;family.Burkholderiaceae;genus.Burkholderia;species.Burkholderia_cenocepacia	98.56	0.04	7809073	7942	1017.0221228563237	yes	yes	yes	yes
95486.158	Burkholderia cenocepacia strain VC7779	99	94.5	Good	WGS	95486	7733489	7873	67.06	Burkholderia cenocepacia	95486;87882;32008;119060;80840;28216;1224;2;131567;1	super kingdom.Bacteria;phylum.Proteobacteria;class.Betaproteobacteria;order.Burkholderiales;family.Burkholderiaceae;genus.Burkholderia;species.Burkholderia_cenocepacia	98.96	0.04	7811605	7953	1018.1006336085862	yes	yes	yes	yes
95486.159	Burkholderia cenocepacia strain VC7985	99.1	92.3	Good	WGS	95486	8053610	8198	67.03	Burkholderia cenocepacia	95486;87882;32008;119060;80840;28216;1224;2;131567;1	super kingdom.Bacteria;phylum.Proteobacteria;class.Betaproteobacteria;order.Burkholderiales;family.Burkholderiaceae;genus.Burkholderia;species.Burkholderia_cenocepacia	98.15	4.08	7877932	8019	1017.9067298372213	yes	yes	yes	yes
95486.160	Burkholderia cenocepacia strain VC7378	99.3	92.2	Good	WGS	95486	8460955	8507	67.1	Burkholderia cenocepacia	95486;87882;32008;119060;80840;28216;1224;2;131567;1	super kingdom.Bacteria;phylum.Proteobacteria;class.Betaproteobacteria;order.Burkholderiales;family.Burkholderiaceae;genus.Burkholderia;species.Burkholderia_cenocepacia	98.88	2.92	8311351	8357	1005.4923682082492	yes	yes	yes	yes
95486.161	Burkholderia cenocepacia strain VC7884	98.7	93.5	Good	WGS	95486	7962941	7988	67.12	Burkholderia cenocepacia	95486;87882;32008;119060;80840;28216;1224;2;131567;1	super kingdom.Bacteria;phylum.Proteobacteria;class.Betaproteobacteria;order.Burkholderiales;family.Burkholderiaceae;genus.Burkholderia;species.Burkholderia_cenocepacia	98.88	0.1	8045000	8070	1003.1075201988812	yes	yes	yes	yes
95486.162	Burkholderia cenocepacia strain VC7690	99	94.2	Good	WGS	95486	7926542	8063	67.04	Burkholderia cenocepacia	95486;87882;32008;119060;80840;28216;1224;2;131567;1	super kingdom.Bacteria;phylum.Proteobacteria;class.Betaproteobacteria;order.Burkholderiales;family.Burkholderiaceae;genus.Burkholderia;species.Burkholderia_cenocepacia	99.46	0.45	7933682	8070	1017.1821860266142	yes	yes	yes	yes
95486.163	Burkholderia cenocepacia strain VC12229	99.3	90.8	Good	WGS	95486	8454337	8520	67.13	Burkholderia cenocepacia	95486;87882;32008;119060;80840;28216;1224;2;131567;1	super kingdom.Bacteria;phylum.Proteobacteria;class.Betaproteobacteria;order.Burkholderiales;family.Burkholderiaceae;genus.Burkholderia;species.Burkholderia_cenocepacia	99.69	5.75	8018150	8080	1007.7137494309786	yes	yes	yes	yes
95486.164	Burkholderia cenocepacia strain VC14637	98.8	92.2	Good	WGS	95486	8163215	8292	67.08	Burkholderia cenocepacia	95486;87882;32008;119060;80840;28216;1224;2;131567;1	super kingdom.Bacteria;phylum.Proteobacteria;class.Betaproteobacteria;order.Burkholderiales;family.Burkholderiaceae;genus.Burkholderia;species.Burkholderia_cenocepacia	97.54	1.85	8213316	8343	1015.7894813739056	yes	yes	yes	yes
95486.165	Burkholderia cenocepacia strain VC6666	99	94.1	Good	WGS	95486	7871750	7958	67.01	Burkholderia cenocepacia	95486;87882;32008;119060;80840;28216;1224;2;131567;1	super kingdom.Bacteria;phylum.Proteobacteria;class.Betaproteobacteria;order.Burkholderiales;family.Burkholderiaceae;genus.Burkholderia;species.Burkholderia_cenocepacia	99.03	1.11	7860745	7947	1010.9728785248726	yes	yes	yes	yes
95486.166	Burkholderia cenocepacia strain VC8381	99.2	95.2	Good	WGS	95486	7787960	7878	67.02	Burkholderia cenocepacia	95486;87882;32008;119060;80840;28216;1224;2;131567;1	super kingdom.Bacteria;phylum.Proteobacteria;class.Betaproteobacteria;order.Burkholderiales;family.Burkholderiaceae;genus.Burkholderia;species.Burkholderia_cenocepacia	99.46	0.3	7806696	7897	1011.567505638749	yes	yes	yes	yes
95486.167	Burkholderia cenocepacia strain VC10925	99.3	94	Good	WGS	95486	6863633	6948	66.91	Burkholderia cenocepacia	95486;87882;32008;119060;80840;28216;1224;2;131567;1	super kingdom.Bacteria;phylum.Proteobacteria;class.Betaproteobacteria;order.Burkholderiales;family.Burkholderiaceae;genus.Burkholderia;species.Burkholderia_cenocepacia	98.98	5.54	6566813	6648	1012.3632270326564	yes	yes	yes	yes
95486.168	Burkholderia cenocepacia strain VC9478	98.2	93.3	Good	WGS	95486	7451446	7541	67.08	Burkholderia cenocepacia	95486;87882;32008;119060;80840;28216;1224;2;131567;1	super kingdom.Bacteria;phylum.Proteobacteria;class.Betaproteobacteria;order.Burkholderiales;family.Burkholderiaceae;genus.Burkholderia;species.Burkholderia_cenocepacia	96.54	2.2	7546532	7637	1011.9880231078329	yes	yes	yes	yes
95486.169	Burkholderia cenocepacia strain VC7530	99.3	93.6	Good	WGS	95486	8829037	9135	66.32	Burkholderia cenocepacia	95486;87882;32008;119060;80840;28216;1224;2;131567;1	super kingdom.Bacteria;phylum.Proteobacteria;class.Betaproteobacteria;order.Burkholderiales;family.Burkholderiaceae;genus.Burkholderia;species.Burkholderia_cenocepacia	99.87	0.5	8796490	9101	1034.6172166398187	yes	yes	yes	yes
95486.170	Burkholderia cenocepacia strain VC10394	98.2	92.3	Good	WGS	95486	8441567	8627	66.61	Burkholderia cenocepacia	95486;87882;32008;119060;80840;28216;1224;2;131567;1	super kingdom.Bacteria;phylum.Proteobacteria;class.Betaproteobacteria;order.Burkholderiales;family.Burkholderiaceae;genus.Burkholderia;species.Burkholderia_cenocepacia	97.54	3.73	8335704	8519	1021.9892644940368	yes	yes	yes	yes
95486.172	Burkholderia cenocepacia strain VC11903	99.1	93.7	Good	WGS	95486	8329204	8522	66.55	Burkholderia cenocepacia	95486;87882;32008;119060;80840;28216;1224;2;131567;1	super kingdom.Bacteria;phylum.Proteobacteria;class.Betaproteobacteria;order.Burkholderiales;family.Burkholderiaceae;genus.Burkholderia;species.Burkholderia_cenocepacia	99.5	0.71	8311749	8504	1023.1300295521436	yes	yes	yes	yes
95486.173	Burkholderia cenocepacia strain VC15305	99.3	93.7	Good	WGS	95486	8407531	8589	66.61	Burkholderia cenocepacia	95486;87882;32008;119060;80840;28216;1224;2;131567;1	super kingdom.Bacteria;phylum.Proteobacteria;class.Betaproteobacteria;order.Burkholderiales;family.Burkholderiaceae;genus.Burkholderia;species.Burkholderia_cenocepacia	99.87	0.3	8393262	8574	1021.5337016764162	yes	yes	yes	yes
95486.174	Burkholderia cenocepacia strain VC14761	98.6	93.3	Good	WGS	95486	8423882	8610	66.59	Burkholderia cenocepacia	95486;87882;32008;119060;80840;28216;1224;2;131567;1	super kingdom.Bacteria;phylum.Proteobacteria;class.Betaproteobacteria;order.Burkholderiales;family.Burkholderiaceae;genus.Burkholderia;species.Burkholderia_cenocepacia	98.36	0.3	8538295	8727	1022.1010166549644	yes	yes	yes	yes
95486.175	Burkholderia cenocepacia strain VC12201	99.4	96.6	Good	WGS	95486	6668372	6555	67.09	Burkholderia cenocepacia	95486;87882;32008;119060;80840;28216;1224;2;131567;1	super kingdom.Bacteria;phylum.Proteobacteria;class.Betaproteobacteria;order.Burkholderiales;family.Burkholderiaceae;genus.Burkholderia;species.Burkholderia_cenocepacia	99.87	0.2	6663707	6550	982.9363746035051	yes	yes	yes	yes
95486.176	Burkholderia cenocepacia strain VC12821	98.7	93.2	Good	WGS	95486	7700828	7624	67.19	Burkholderia cenocepacia	95486;87882;32008;119060;80840;28216;1224;2;131567;1	super kingdom.Bacteria;phylum.Proteobacteria;class.Betaproteobacteria;order.Burkholderiales;family.Burkholderiaceae;genus.Burkholderia;species.Burkholderia_cenocepacia	97.45	4.64	7543176	7468	990.0339061424525	yes	yes	yes	yes
95486.177	Burkholderia cenocepacia strain VC13307	99.3	94.5	Good	WGS	95486	7716620	7628	67.18	Burkholderia cenocepacia	95486;87882;32008;119060;80840;28216;1224;2;131567;1	super kingdom.Bacteria;phylum.Proteobacteria;class.Betaproteobacteria;order.Burkholderiales;family.Burkholderiaceae;genus.Burkholderia;species.Burkholderia_cenocepacia	99.87	1.55	7608578	7521	988.4895705873029	yes	yes	yes	yes
95486.178	Burkholderia cenocepacia strain VC13600	99.3	93.9	Good	WGS	95486	7857479	7739	67.18	Burkholderia cenocepacia	95486;87882;32008;119060;80840;28216;1224;2;131567;1	super kingdom.Bacteria;phylum.Proteobacteria;class.Betaproteobacteria;order.Burkholderiales;family.Burkholderiaceae;genus.Burkholderia;species.Burkholderia_cenocepacia	99.87	1.11	7781223	7664	984.9351445139151	yes	yes	yes	yes
95486.179	Burkholderia cenocepacia strain VC13602	98.5	93.6	Good	WGS	95486	7794195	7698	67.17	Burkholderia cenocepacia	95486;87882;32008;119060;80840;28216;1224;2;131567;1	super kingdom.Bacteria;phylum.Proteobacteria;class.Betaproteobacteria;order.Burkholderiales;family.Burkholderiaceae;genus.Burkholderia;species.Burkholderia_cenocepacia	98.66	1.81	7757734	7662	987.6595407885859	yes	yes	yes	yes
95486.180	Burkholderia cenocepacia strain VC14802	97.6	92.9	Good	WGS	95486	7115507	7043	67.16	Burkholderia cenocepacia	95486;87882;32008;119060;80840;28216;1224;2;131567;1	super kingdom.Bacteria;phylum.Proteobacteria;class.Betaproteobacteria;order.Burkholderiales;family.Burkholderiaceae;genus.Burkholderia;species.Burkholderia_cenocepacia	95.83	2.28	7252581	7179	989.8545083467528	yes	yes	yes	yes
95486.181	Burkholderia cenocepacia strain VC14584	98.2	93.7	Good	WGS	95486	7566412	7457	67.18	Burkholderia cenocepacia	95486;87882;32008;119060;80840;28216;1224;2;131567;1	super kingdom.Bacteria;phylum.Proteobacteria;class.Betaproteobacteria;order.Burkholderiales;family.Burkholderiaceae;genus.Burkholderia;species.Burkholderia_cenocepacia	98.25	0.6	7654438	7544	985.5720302391893	yes	yes	yes	yes
95486.182	Burkholderia cenocepacia strain VC7559	99.2	95.1	Good	WGS	95486	7774056	7825	66.98	Burkholderia cenocepacia	95486;87882;32008;119060;80840;28216;1224;2;131567;1	super kingdom.Bacteria;phylum.Proteobacteria;class.Betaproteobacteria;order.Burkholderiales;family.Burkholderiaceae;genus.Burkholderia;species.Burkholderia_cenocepacia	99.46	0.3	7792759	7844	1006.575463196026	yes	yes	yes	yes
95486.184	Burkholderia cenocepacia strain VC7849	99.3	94.1	Good	WGS	95486	7662376	7681	67.01	Burkholderia cenocepacia	95486;87882;32008;119060;80840;28216;1224;2;131567;1	super kingdom.Bacteria;phylum.Proteobacteria;class.Betaproteobacteria;order.Burkholderiales;family.Burkholderiaceae;genus.Burkholderia;species.Burkholderia_cenocepacia	100.0	2.76	7456575	7475	1002.4709736038328	yes	yes	yes	yes
95486.185	Burkholderia cenocepacia strain VC7881	94	89.8	Good	WGS	95486	7131642	7146	66.94	Burkholderia cenocepacia	95486;87882;32008;119060;80840;28216;1224;2;131567;1	super kingdom.Bacteria;phylum.Proteobacteria;class.Betaproteobacteria;order.Burkholderiales;family.Burkholderiaceae;genus.Burkholderia;species.Burkholderia_cenocepacia	90.6	0.6	7819783	7836	1002.0738427140499	yes	yes	yes	yes
95486.186	Burkholderia cenocepacia strain VC8672	99.2	95.1	Good	WGS	95486	7512972	7519	66.97	Burkholderia cenocepacia	95486;87882;32008;119060;80840;28216;1224;2;131567;1	super kingdom.Bacteria;phylum.Proteobacteria;class.Betaproteobacteria;order.Burkholderiales;family.Burkholderiaceae;genus.Burkholderia;species.Burkholderia_cenocepacia	99.19	0.34	7548450	7555	1000.86772781167	yes	yes	yes	yes
95486.187	Burkholderia cenocepacia strain VC9160	99.3	93.1	Good	WGS	95486	7697661	7705	66.97	Burkholderia cenocepacia	95486;87882;32008;119060;80840;28216;1224;2;131567;1	super kingdom.Bacteria;phylum.Proteobacteria;class.Betaproteobacteria;order.Burkholderiales;family.Burkholderiaceae;genus.Burkholderia;species.Burkholderia_cenocepacia	100.0	4.57	7361252	7368	1000.9166918888254	yes	yes	yes	yes
95486.188	Burkholderia cenocepacia strain VC9958	98.6	93.6	Good	WGS	95486	7372675	7388	66.95	Burkholderia cenocepacia	95486;87882;32008;119060;80840;28216;1224;2;131567;1	super kingdom.Bacteria;phylum.Proteobacteria;class.Betaproteobacteria;order.Burkholderiales;family.Burkholderiaceae;genus.Burkholderia;species.Burkholderia_cenocepacia	97.58	1.55	7437380	7453	1002.1002019528382	yes	yes	yes	yes
95486.189	Burkholderia cenocepacia strain VC12792	99.3	93.6	Good	WGS	95486	7505206	7365	67.1	Burkholderia cenocepacia	95486;87882;32008;119060;80840;28216;1224;2;131567;1	super kingdom.Bacteria;phylum.Proteobacteria;class.Betaproteobacteria;order.Burkholderiales;family.Burkholderiaceae;genus.Burkholderia;species.Burkholderia_cenocepacia	100.0	2.76	7303626	7167	981.2934013872014	yes	yes	yes	yes
95486.190	Burkholderia cenocepacia strain VC14488	99.3	95	Good	WGS	95486	7554289	7555	66.96	Burkholderia cenocepacia	95486;87882;32008;119060;80840;28216;1224;2;131567;1	super kingdom.Bacteria;phylum.Proteobacteria;class.Betaproteobacteria;order.Burkholderiales;family.Burkholderiaceae;genus.Burkholderia;species.Burkholderia_cenocepacia	99.92	0.34	7534699	7535	1000.0399485102192	yes	yes	yes	yes
95486.191	Burkholderia cenocepacia strain VC15200	99.3	93.1	Good	WGS	95486	7893567	7880	66.92	Burkholderia cenocepacia	95486;87882;32008;119060;80840;28216;1224;2;131567;1	super kingdom.Bacteria;phylum.Proteobacteria;class.Betaproteobacteria;order.Burkholderiales;family.Burkholderiaceae;genus.Burkholderia;species.Burkholderia_cenocepacia	99.92	1.95	7748667	7735	998.2362127576266	yes	yes	yes	yes
95486.192	Burkholderia cenocepacia strain VC7576	99.1	93.8	Good	WGS	95486	7812308	7951	66.98	Burkholderia cenocepacia	95486;87882;32008;119060;80840;28216;1224;2;131567;1	super kingdom.Bacteria;phylum.Proteobacteria;class.Betaproteobacteria;order.Burkholderiales;family.Burkholderiaceae;genus.Burkholderia;species.Burkholderia_cenocepacia	99.26	4.0	7565667	7700	1017.7556056855265	yes	yes	yes	yes
95486.193	Burkholderia cenocepacia strain VC8402	99	95.2	Good	WGS	95486	7789967	7880	67.0	Burkholderia cenocepacia	95486;87882;32008;119060;80840;28216;1224;2;131567;1	super kingdom.Bacteria;phylum.Proteobacteria;class.Betaproteobacteria;order.Burkholderiales;family.Burkholderiaceae;genus.Burkholderia;species.Burkholderia_cenocepacia	99.06	0.3	7840144	7931	1011.5885626590532	yes	yes	yes	yes
95486.194	Burkholderia cenocepacia strain VC9842	98.7	94.9	Good	WGS	95486	7693293	7750	67.04	Burkholderia cenocepacia	95486;87882;32008;119060;80840;28216;1224;2;131567;1	super kingdom.Bacteria;phylum.Proteobacteria;class.Betaproteobacteria;order.Burkholderiales;family.Burkholderiaceae;genus.Burkholderia;species.Burkholderia_cenocepacia	96.91	1.51	7816798	7874	1007.3178301396556	yes	yes	yes	yes
95486.195	Burkholderia cenocepacia strain VC10567	99.2	93.6	Good	WGS	95486	7872484	7937	67.04	Burkholderia cenocepacia	95486;87882;32008;119060;80840;28216;1224;2;131567;1	super kingdom.Bacteria;phylum.Proteobacteria;class.Betaproteobacteria;order.Burkholderiales;family.Burkholderiaceae;genus.Burkholderia;species.Burkholderia_cenocepacia	99.46	3.53	7643930	7707	1008.2509913094443	yes	yes	yes	yes
95486.196	Burkholderia cenocepacia strain VC13178	99.2	95	Good	WGS	95486	7908813	7966	67.02	Burkholderia cenocepacia	95486;87882;32008;119060;80840;28216;1224;2;131567;1	super kingdom.Bacteria;phylum.Proteobacteria;class.Betaproteobacteria;order.Burkholderiales;family.Burkholderiaceae;genus.Burkholderia;species.Burkholderia_cenocepacia	99.46	0.71	7895391	7952	1007.1698792371398	yes	yes	yes	yes
95486.197	Burkholderia cenocepacia strain VC7722	98.8	93.4	Good	WGS	95486	8148167	8451	66.85	Burkholderia cenocepacia	95486;87882;32008;119060;80840;28216;1224;2;131567;1	super kingdom.Bacteria;phylum.Proteobacteria;class.Betaproteobacteria;order.Burkholderiales;family.Burkholderiaceae;genus.Burkholderia;species.Burkholderia_cenocepacia	99.06	0.04	8222166	8528	1037.196281369167	yes	yes	yes	yes
95486.198	Burkholderia cenocepacia strain VC7718	99	92.4	Good	WGS	95486	8191020	8370	66.93	Burkholderia cenocepacia	95486;87882;32008;119060;80840;28216;1224;2;131567;1	super kingdom.Bacteria;phylum.Proteobacteria;class.Betaproteobacteria;order.Burkholderiales;family.Burkholderiaceae;genus.Burkholderia;species.Burkholderia_cenocepacia	99.87	4.26	7866148	8038	1021.8470336434046	yes	yes	yes	yes
95486.199	Burkholderia cenocepacia strain VC7723	99	94.1	Good	WGS	95486	8054246	8216	66.93	Burkholderia cenocepacia	95486;87882;32008;119060;80840;28216;1224;2;131567;1	super kingdom.Bacteria;phylum.Proteobacteria;class.Betaproteobacteria;order.Burkholderiales;family.Burkholderiaceae;genus.Burkholderia;species.Burkholderia_cenocepacia	99.38	1.43	7989531	8150	1020.0849086135344	yes	yes	yes	yes
95486.200	Burkholderia cenocepacia strain VC7880	99	92.8	Good	WGS	95486	8115266	8327	66.95	Burkholderia cenocepacia	95486;87882;32008;119060;80840;28216;1224;2;131567;1	super kingdom.Bacteria;phylum.Proteobacteria;class.Betaproteobacteria;order.Burkholderiales;family.Burkholderiaceae;genus.Burkholderia;species.Burkholderia_cenocepacia	99.87	3.45	7854497	8059	1026.0364221922805	yes	yes	yes	yes
95486.201	Burkholderia cenocepacia strain VC4640	99	94.5	Good	WGS	95486	8259413	8382	66.92	Burkholderia cenocepacia	95486;87882;32008;119060;80840;28216;1224;2;131567;1	super kingdom.Bacteria;phylum.Proteobacteria;class.Betaproteobacteria;order.Burkholderiales;family.Burkholderiaceae;genus.Burkholderia;species.Burkholderia_cenocepacia	99.87	0.85	8200370	8322	1014.8322575688658	yes	yes	yes	yes
95486.202	Burkholderia cenocepacia strain VC5080	99	94.5	Good	WGS	95486	8031270	8197	66.93	Burkholderia cenocepacia	95486;87882;32008;119060;80840;28216;1224;2;131567;1	super kingdom.Bacteria;phylum.Proteobacteria;class.Betaproteobacteria;order.Burkholderiales;family.Burkholderiaceae;genus.Burkholderia;species.Burkholderia_cenocepacia	99.87	0.04	8038505	8204	1020.5877834249029	yes	yes	yes	yes
95486.203	Burkholderia cenocepacia strain VC5719	99	94.7	Good	WGS	95486	8061220	8215	66.95	Burkholderia cenocepacia	95486;87882;32008;119060;80840;28216;1224;2;131567;1	super kingdom.Bacteria;phylum.Proteobacteria;class.Betaproteobacteria;order.Burkholderiales;family.Burkholderiaceae;genus.Burkholderia;species.Burkholderia_cenocepacia	99.87	0.45	8035506	8189	1019.1019706786354	yes	yes	yes	yes
95486.205	Burkholderia cenocepacia strain VC7925	99	93.5	Good	WGS	95486	8103112	8244	66.98	Burkholderia cenocepacia	95486;87882;32008;119060;80840;28216;1224;2;131567;1	super kingdom.Bacteria;phylum.Proteobacteria;class.Betaproteobacteria;order.Burkholderiales;family.Burkholderiaceae;genus.Burkholderia;species.Burkholderia_cenocepacia	98.66	2.06	8045187	8185	1017.3784649132457	yes	yes	yes	yes
95486.206	Burkholderia cenocepacia strain VC13124	99	94.8	Good	WGS	95486	7642041	7792	67.05	Burkholderia cenocepacia	95486;87882;32008;119060;80840;28216;1224;2;131567;1	super kingdom.Bacteria;phylum.Proteobacteria;class.Betaproteobacteria;order.Burkholderiales;family.Burkholderiaceae;genus.Burkholderia;species.Burkholderia_cenocepacia	97.5	0.4	7805966	7959	1019.6047484705929	yes	yes	yes	yes
95486.207	Burkholderia cenocepacia strain VC11138	99.1	93.6	Good	WGS	95486	7701653	7796	67.04	Burkholderia cenocepacia	95486;87882;32008;119060;80840;28216;1224;2;131567;1	super kingdom.Bacteria;phylum.Proteobacteria;class.Betaproteobacteria;order.Burkholderiales;family.Burkholderiaceae;genus.Burkholderia;species.Burkholderia_cenocepacia	99.19	0.84	7699343	7794	1012.2941658788288	yes	yes	yes	yes
95486.208	Burkholderia cenocepacia strain VC5402	98.7	93.9	Good	WGS	95486	7560021	7665	67.0	Burkholderia cenocepacia	95486;87882;32008;119060;80840;28216;1224;2;131567;1	super kingdom.Bacteria;phylum.Proteobacteria;class.Betaproteobacteria;order.Burkholderiales;family.Burkholderiaceae;genus.Burkholderia;species.Burkholderia_cenocepacia	98.66	0.74	7605655	7711	1013.8508780637565	yes	yes	yes	yes
95486.209	Burkholderia cenocepacia strain VC13755	99	94.5	Good	WGS	95486	8164683	8338	66.98	Burkholderia cenocepacia	95486;87882;32008;119060;80840;28216;1224;2;131567;1	super kingdom.Bacteria;phylum.Proteobacteria;class.Betaproteobacteria;order.Burkholderiales;family.Burkholderiaceae;genus.Burkholderia;species.Burkholderia_cenocepacia	98.05	0.04	8323665	8500	1021.1847785801086	yes	yes	yes	yes
95486.210	Burkholderia cenocepacia strain VC5748	98.7	92.8	Good	WGS	95486	7777422	7913	67.07	Burkholderia cenocepacia	95486;87882;32008;119060;80840;28216;1224;2;131567;1	super kingdom.Bacteria;phylum.Proteobacteria;class.Betaproteobacteria;order.Burkholderiales;family.Burkholderiaceae;genus.Burkholderia;species.Burkholderia_cenocepacia	99.26	3.88	7540646	7672	1017.4194624704568	yes	yes	yes	yes
95486.211	Burkholderia cenocepacia strain VC7232	99	94.8	Good	WGS	95486	7659079	7820	67.07	Burkholderia cenocepacia	95486;87882;32008;119060;80840;28216;1224;2;131567;1	super kingdom.Bacteria;phylum.Proteobacteria;class.Betaproteobacteria;order.Burkholderiales;family.Burkholderiaceae;genus.Burkholderia;species.Burkholderia_cenocepacia	98.56	0.04	7767829	7931	1021.0059979435696	yes	yes	yes	yes
95486.212	Burkholderia cenocepacia strain VC7580	99	94.5	Good	WGS	95486	7603762	7760	67.07	Burkholderia cenocepacia	95486;87882;32008;119060;80840;28216;1224;2;131567;1	super kingdom.Bacteria;phylum.Proteobacteria;class.Betaproteobacteria;order.Burkholderiales;family.Burkholderiaceae;genus.Burkholderia;species.Burkholderia_cenocepacia	98.96	0.04	7680568	7838	1020.4974423766577	yes	yes	yes	yes
95486.213	Burkholderia cenocepacia strain VC7691	99	91.6	Good	WGS	95486	7895433	8038	67.09	Burkholderia cenocepacia	95486;87882;32008;119060;80840;28216;1224;2;131567;1	super kingdom.Bacteria;phylum.Proteobacteria;class.Betaproteobacteria;order.Burkholderiales;family.Burkholderiaceae;genus.Burkholderia;species.Burkholderia_cenocepacia	98.96	4.88	7603460	7741	1018.0891331051916	yes	yes	yes	yes
95486.214	Burkholderia cenocepacia strain VC6916	99.3	93.1	Good	WGS	95486	8195641	8217	67.12	Burkholderia cenocepacia	95486;87882;32008;119060;80840;28216;1224;2;131567;1	super kingdom.Bacteria;phylum.Proteobacteria;class.Betaproteobacteria;order.Burkholderiales;family.Burkholderiaceae;genus.Burkholderia;species.Burkholderia_cenocepacia	99.69	1.31	8114496	8136	1002.6500721671439	yes	yes	yes	yes
95486.215	Burkholderia cenocepacia strain VC7379	99.2	92.2	Good	WGS	95486	8337517	8400	67.12	Burkholderia cenocepacia	95486;87882;32008;119060;80840;28216;1224;2;131567;1	super kingdom.Bacteria;phylum.Proteobacteria;class.Betaproteobacteria;order.Burkholderiales;family.Burkholderiaceae;genus.Burkholderia;species.Burkholderia_cenocepacia	99.69	3.73	8061803	8122	1007.4669400877198	yes	yes	yes	yes
95486.216	Burkholderia cenocepacia strain VC8222	99	93.7	Good	WGS	95486	8030939	8124	67.12	Burkholderia cenocepacia	95486;87882;32008;119060;80840;28216;1224;2;131567;1	super kingdom.Bacteria;phylum.Proteobacteria;class.Betaproteobacteria;order.Burkholderiales;family.Burkholderiaceae;genus.Burkholderia;species.Burkholderia_cenocepacia	99.26	0.1	8082668	8176	1011.5471772439496	yes	yes	yes	yes
95486.218	Burkholderia cenocepacia strain VC14636	99	92.2	Good	WGS	95486	8884838	8911	67.15	Burkholderia cenocepacia	95486;87882;32008;119060;80840;28216;1224;2;131567;1	super kingdom.Bacteria;phylum.Proteobacteria;class.Betaproteobacteria;order.Burkholderiales;family.Burkholderiaceae;genus.Burkholderia;species.Burkholderia_cenocepacia	99.49	2.92	8675752	8701	1002.9101800051454	yes	yes	yes	yes
95486.219	Burkholderia cenocepacia strain VC13356	99	93.9	Good	WGS	95486	8452456	8641	67.01	Burkholderia cenocepacia	95486;87882;32008;119060;80840;28216;1224;2;131567;1	super kingdom.Bacteria;phylum.Proteobacteria;class.Betaproteobacteria;order.Burkholderiales;family.Burkholderiaceae;genus.Burkholderia;species.Burkholderia_cenocepacia	99.87	0.04	8460070	8649	1022.3319665203716	yes	yes	yes	yes
95486.220	Burkholderia cenocepacia strain VC15221	99.1	92.5	Good	WGS	95486	8232887	8333	67.13	Burkholderia cenocepacia	95486;87882;32008;119060;80840;28216;1224;2;131567;1	super kingdom.Bacteria;phylum.Proteobacteria;class.Betaproteobacteria;order.Burkholderiales;family.Burkholderiaceae;genus.Burkholderia;species.Burkholderia_cenocepacia	99.29	2.12	8118417	8217	1012.1431308591318	yes	yes	yes	yes
95486.221	Burkholderia cenocepacia strain VC6072	99.2	94.7	Good	WGS	95486	8087284	8145	67.0	Burkholderia cenocepacia	95486;87882;32008;119060;80840;28216;1224;2;131567;1	super kingdom.Bacteria;phylum.Proteobacteria;class.Betaproteobacteria;order.Burkholderiales;family.Burkholderiaceae;genus.Burkholderia;species.Burkholderia_cenocepacia	99.46	3.12	7883880	7940	1007.1183224503671	yes	yes	yes	yes
95486.224	Burkholderia cenocepacia strain VC10926	99.2	95	Good	WGS	95486	7796274	7887	66.99	Burkholderia cenocepacia	95486;87882;32008;119060;80840;28216;1224;2;131567;1	super kingdom.Bacteria;phylum.Proteobacteria;class.Betaproteobacteria;order.Burkholderiales;family.Burkholderiaceae;genus.Burkholderia;species.Burkholderia_cenocepacia	99.46	0.71	7783043	7874	1011.6865601282171	yes	yes	yes	yes
95486.225	Burkholderia cenocepacia strain VC7292	98.2	92.5	Good	WGS	95486	8695087	9069	66.24	Burkholderia cenocepacia	95486;87882;32008;119060;80840;28216;1224;2;131567;1	super kingdom.Bacteria;phylum.Proteobacteria;class.Betaproteobacteria;order.Burkholderiales;family.Burkholderiaceae;genus.Burkholderia;species.Burkholderia_cenocepacia	96.64	0.91	8913467	9297	1043.0284871195463	yes	yes	yes	yes
95486.227	Burkholderia cenocepacia strain VC13112	98.6	92.8	Good	WGS	95486	8486923	8698	66.53	Burkholderia cenocepacia	95486;87882;32008;119060;80840;28216;1224;2;131567;1	super kingdom.Bacteria;phylum.Proteobacteria;class.Betaproteobacteria;order.Burkholderiales;family.Burkholderiaceae;genus.Burkholderia;species.Burkholderia_cenocepacia	98.09	0.95	8569187	8782	1024.8346780155457	yes	yes	yes	yes
95486.228	Burkholderia cenocepacia strain VC14762	99.3	93.1	Good	WGS	95486	8656967	8885	66.51	Burkholderia cenocepacia	95486;87882;32008;119060;80840;28216;1224;2;131567;1	super kingdom.Bacteria;phylum.Proteobacteria;class.Betaproteobacteria;order.Burkholderiales;family.Burkholderiaceae;genus.Burkholderia;species.Burkholderia_cenocepacia	98.25	4.74	8405638	8627	1026.3349432844955	yes	yes	yes	yes
95486.230	Burkholderia cenocepacia strain VC14801	98.6	90.9	Good	WGS	95486	7703515	7665	67.03	Burkholderia cenocepacia	95486;87882;32008;119060;80840;28216;1224;2;131567;1	super kingdom.Bacteria;phylum.Proteobacteria;class.Betaproteobacteria;order.Burkholderiales;family.Burkholderiaceae;genus.Burkholderia;species.Burkholderia_cenocepacia	97.58	4.84	7521495	7484	995.01495380905	yes	yes	yes	yes
95486.232	Burkholderia cenocepacia strain VC11482	99.3	94.1	Good	WGS	95486	8188036	8262	67.13	Burkholderia cenocepacia	95486;87882;32008;119060;80840;28216;1224;2;131567;1	super kingdom.Bacteria;phylum.Proteobacteria;class.Betaproteobacteria;order.Burkholderiales;family.Burkholderiaceae;genus.Burkholderia;species.Burkholderia_cenocepacia	99.69	0.5	8172508	8246	1008.9925883217245	yes	yes	yes	yes
95486.233	Burkholderia cenocepacia strain VC8156	99.3	92.9	Good	WGS	95486	7710583	7689	66.96	Burkholderia cenocepacia	95486;87882;32008;119060;80840;28216;1224;2;131567;1	super kingdom.Bacteria;phylum.Proteobacteria;class.Betaproteobacteria;order.Burkholderiales;family.Burkholderiaceae;genus.Burkholderia;species.Burkholderia_cenocepacia	100.0	5.17	7331542	7311	997.1981337623108	yes	yes	yes	yes
95486.234	Burkholderia cenocepacia strain VC13476	98.2	92.8	Good	WGS	95486	7480173	7489	66.96	Burkholderia cenocepacia	95486;87882;32008;119060;80840;28216;1224;2;131567;1	super kingdom.Bacteria;phylum.Proteobacteria;class.Betaproteobacteria;order.Burkholderiales;family.Burkholderiaceae;genus.Burkholderia;species.Burkholderia_cenocepacia	96.72	3.7	7448888	7458	1001.2232698357125	yes	yes	yes	yes
95486.235	Burkholderia cenocepacia strain VC14165	99	91.5	Good	WGS	95486	8561479	8597	67.19	Burkholderia cenocepacia	95486;87882;32008;119060;80840;28216;1224;2;131567;1	super kingdom.Bacteria;phylum.Proteobacteria;class.Betaproteobacteria;order.Burkholderiales;family.Burkholderiaceae;genus.Burkholderia;species.Burkholderia_cenocepacia	99.08	4.13	8295203	8330	1004.1948340504747	yes	yes	yes	yes
95486.236	Burkholderia cenocepacia strain VC6456	98.7	93.7	Good	WGS	95486	7738144	8001	67.0	Burkholderia cenocepacia	95486;87882;32008;119060;80840;28216;1224;2;131567;1	super kingdom.Bacteria;phylum.Proteobacteria;class.Betaproteobacteria;order.Burkholderiales;family.Burkholderiaceae;genus.Burkholderia;species.Burkholderia_cenocepacia	97.43	0.46	7904938	8173	1033.9107023989309	yes	yes	yes	yes
95486.237	Burkholderia cenocepacia strain VC6823	99.1	95.1	Good	WGS	95486	7705294	7821	67.04	Burkholderia cenocepacia	95486;87882;32008;119060;80840;28216;1224;2;131567;1	super kingdom.Bacteria;phylum.Proteobacteria;class.Betaproteobacteria;order.Burkholderiales;family.Burkholderiaceae;genus.Burkholderia;species.Burkholderia_cenocepacia	99.46	0.57	7702983	7819	1015.0613080672772	yes	yes	yes	yes
95486.238	Burkholderia cenocepacia strain VC11747	99.1	94.7	Good	WGS	95486	7866434	7976	67.02	Burkholderia cenocepacia	95486;87882;32008;119060;80840;28216;1224;2;131567;1	super kingdom.Bacteria;phylum.Proteobacteria;class.Betaproteobacteria;order.Burkholderiales;family.Burkholderiaceae;genus.Burkholderia;species.Burkholderia_cenocepacia	98.66	1.11	7884569	7994	1013.8791353084741	yes	yes	yes	yes
95486.239	Burkholderia cenocepacia strain VC14358	99.1	94.5	Good	WGS	95486	7709706	7898	67.01	Burkholderia cenocepacia	95486;87882;32008;119060;80840;28216;1224;2;131567;1	super kingdom.Bacteria;phylum.Proteobacteria;class.Betaproteobacteria;order.Burkholderiales;family.Burkholderiaceae;genus.Burkholderia;species.Burkholderia_cenocepacia	99.38	0.44	7723608	7912	1024.3917091597605	yes	yes	yes	yes
95486.240	Burkholderia cenocepacia strain VC6972	98.8	93.1	Good	WGS	95486	8058312	8442	66.86	Burkholderia cenocepacia	95486;87882;32008;119060;80840;28216;1224;2;131567;1	super kingdom.Bacteria;phylum.Proteobacteria;class.Betaproteobacteria;order.Burkholderiales;family.Burkholderiaceae;genus.Burkholderia;species.Burkholderia_cenocepacia	99.73	0.72	8022212	8404	1047.5913625817916	yes	yes	yes	yes
95486.241	Burkholderia cenocepacia strain VC8319	98.5	93.9	Good	WGS	95486	8023476	8216	66.94	Burkholderia cenocepacia	95486;87882;32008;119060;80840;28216;1224;2;131567;1	super kingdom.Bacteria;phylum.Proteobacteria;class.Betaproteobacteria;order.Burkholderiales;family.Burkholderiaceae;genus.Burkholderia;species.Burkholderia_cenocepacia	98.2	0.45	8133275	8328	1023.9417700741707	yes	yes	yes	yes
95486.242	Burkholderia cenocepacia strain VC7879	99	94.6	Good	WGS	95486	8029701	8160	66.97	Burkholderia cenocepacia	95486;87882;32008;119060;80840;28216;1224;2;131567;1	super kingdom.Bacteria;phylum.Proteobacteria;class.Betaproteobacteria;order.Burkholderiales;family.Burkholderiaceae;genus.Burkholderia;species.Burkholderia_cenocepacia	99.87	0.45	8004088	8134	1016.2307061091782	yes	yes	yes	yes
95486.243	Burkholderia cenocepacia strain VC9444	99	93.1	Good	WGS	95486	8021230	8306	66.91	Burkholderia cenocepacia	95486;87882;32008;119060;80840;28216;1224;2;131567;1	super kingdom.Bacteria;phylum.Proteobacteria;class.Betaproteobacteria;order.Burkholderiales;family.Burkholderiaceae;genus.Burkholderia;species.Burkholderia_cenocepacia	99.46	1.43	7950471	8233	1035.5361336454155	yes	yes	yes	yes
95486.244	Burkholderia cenocepacia strain VC6660	99	92.7	Good	WGS	95486	8139574	8342	66.89	Burkholderia cenocepacia	95486;87882;32008;119060;80840;28216;1224;2;131567;1	super kingdom.Bacteria;phylum.Proteobacteria;class.Betaproteobacteria;order.Burkholderiales;family.Burkholderiaceae;genus.Burkholderia;species.Burkholderia_cenocepacia	99.87	3.45	7878024	8074	1024.8762887749517	yes	yes	yes	yes
95486.245	Burkholderia cenocepacia strain VC4477	97.6	91.6	Good	WGS	95486	7678331	7801	67.02	Burkholderia cenocepacia	95486;87882;32008;119060;80840;28216;1224;2;131567;1	super kingdom.Bacteria;phylum.Proteobacteria;class.Betaproteobacteria;order.Burkholderiales;family.Burkholderiaceae;genus.Burkholderia;species.Burkholderia_cenocepacia	96.84	0.34	7901143	8027	1015.9289611642265	yes	yes	yes	yes
95486.246	Burkholderia cenocepacia strain VC5506	98.2	93.6	Good	WGS	95486	7491766	7593	67.03	Burkholderia cenocepacia	95486;87882;32008;119060;80840;28216;1224;2;131567;1	super kingdom.Bacteria;phylum.Proteobacteria;class.Betaproteobacteria;order.Burkholderiales;family.Burkholderiaceae;genus.Burkholderia;species.Burkholderia_cenocepacia	97.69	0.34	7642320	7746	1013.5665609396099	yes	yes	yes	yes
95486.247	Burkholderia cenocepacia strain VC13195	99.1	94.3	Good	WGS	95486	8263206	8465	66.97	Burkholderia cenocepacia	95486;87882;32008;119060;80840;28216;1224;2;131567;1	super kingdom.Bacteria;phylum.Proteobacteria;class.Betaproteobacteria;order.Burkholderiales;family.Burkholderiaceae;genus.Burkholderia;species.Burkholderia_cenocepacia	99.66	0.04	8288070	8490	1024.3639351501618	yes	yes	yes	yes
95486.248	Burkholderia cenocepacia strain VC14309	98.9	94.2	Good	WGS	95486	8159507	8415	66.98	Burkholderia cenocepacia	95486;87882;32008;119060;80840;28216;1224;2;131567;1	super kingdom.Bacteria;phylum.Proteobacteria;class.Betaproteobacteria;order.Burkholderiales;family.Burkholderiaceae;genus.Burkholderia;species.Burkholderia_cenocepacia	99.87	0.04	8166857	8423	1031.3637180129394	yes	yes	yes	yes
95486.249	Burkholderia cenocepacia strain VC14715	99	94.8	Good	WGS	95486	8257797	8434	66.99	Burkholderia cenocepacia	95486;87882;32008;119060;80840;28216;1224;2;131567;1	super kingdom.Bacteria;phylum.Proteobacteria;class.Betaproteobacteria;order.Burkholderiales;family.Burkholderiaceae;genus.Burkholderia;species.Burkholderia_cenocepacia	99.87	0.04	8265236	8442	1021.3864431699228	yes	yes	yes	yes
95486.250	Burkholderia cenocepacia strain VC15185	98.9	94.5	Good	WGS	95486	8240604	8487	66.98	Burkholderia cenocepacia	95486;87882;32008;119060;80840;28216;1224;2;131567;1	super kingdom.Bacteria;phylum.Proteobacteria;class.Betaproteobacteria;order.Burkholderiales;family.Burkholderiaceae;genus.Burkholderia;species.Burkholderia_cenocepacia	99.87	0.04	8248027	8495	1029.9432821934263	yes	yes	yes	yes
95486.251	Burkholderia cenocepacia strain VC15442	99	93.4	Good	WGS	95486	8413531	8633	67.01	Burkholderia cenocepacia	95486;87882;32008;119060;80840;28216;1224;2;131567;1	super kingdom.Bacteria;phylum.Proteobacteria;class.Betaproteobacteria;order.Burkholderiales;family.Burkholderiaceae;genus.Burkholderia;species.Burkholderia_cenocepacia	99.43	4.08	8128230	8340	1026.0536426749734	yes	yes	yes	yes
95486.252	Burkholderia cenocepacia strain VC6356	99.1	94.2	Good	WGS	95486	8005290	8081	67.13	Burkholderia cenocepacia	95486;87882;32008;119060;80840;28216;1224;2;131567;1	super kingdom.Bacteria;phylum.Proteobacteria;class.Betaproteobacteria;order.Burkholderiales;family.Burkholderiaceae;genus.Burkholderia;species.Burkholderia_cenocepacia	99.87	1.46	7900217	7975	1009.4659425177815	yes	yes	yes	yes
95486.253	Burkholderia cenocepacia strain VC6357	98.3	93.2	Good	WGS	95486	7812456	7952	67.15	Burkholderia cenocepacia	95486;87882;32008;119060;80840;28216;1224;2;131567;1	super kingdom.Bacteria;phylum.Proteobacteria;class.Betaproteobacteria;order.Burkholderiales;family.Burkholderiaceae;genus.Burkholderia;species.Burkholderia_cenocepacia	95.79	0.6	8105048	8250	1017.8841630549258	yes	yes	yes	yes
95486.254	Burkholderia cenocepacia strain VC7741	99.2	94.8	Good	WGS	95486	7925324	7991	67.14	Burkholderia cenocepacia	95486;87882;32008;119060;80840;28216;1224;2;131567;1	super kingdom.Bacteria;phylum.Proteobacteria;class.Betaproteobacteria;order.Burkholderiales;family.Burkholderiaceae;genus.Burkholderia;species.Burkholderia_cenocepacia	99.87	0.0	7935640	8001	1008.2362607174722	yes	yes	yes	yes
95486.255	Burkholderia cenocepacia strain VC6590	99.2	94.8	Good	WGS	95486	7940697	8047	67.14	Burkholderia cenocepacia	95486;87882;32008;119060;80840;28216;1224;2;131567;1	super kingdom.Bacteria;phylum.Proteobacteria;class.Betaproteobacteria;order.Burkholderiales;family.Burkholderiaceae;genus.Burkholderia;species.Burkholderia_cenocepacia	99.87	0.04	7947850	8054	1013.3558132073452	yes	yes	yes	yes
95486.256	Burkholderia cenocepacia strain VC7932	99.1	93.9	Good	WGS	95486	7867819	7930	67.08	Burkholderia cenocepacia	95486;87882;32008;119060;80840;28216;1224;2;131567;1	super kingdom.Bacteria;phylum.Proteobacteria;class.Betaproteobacteria;order.Burkholderiales;family.Burkholderiaceae;genus.Burkholderia;species.Burkholderia_cenocepacia	99.87	3.76	7592221	7652	1007.8737170585523	yes	yes	yes	yes
95486.257	Burkholderia cenocepacia strain VC4895	99	93.8	Good	WGS	95486	8337406	8406	67.0	Burkholderia cenocepacia	95486;87882;32008;119060;80840;28216;1224;2;131567;1	super kingdom.Bacteria;phylum.Proteobacteria;class.Betaproteobacteria;order.Burkholderiales;family.Burkholderiaceae;genus.Burkholderia;species.Burkholderia_cenocepacia	99.73	2.02	8194011	8261	1008.1753612485996	yes	yes	yes	yes
95486.259	Burkholderia cenocepacia strain VC5305	99	94.1	Good	WGS	95486	8290734	8359	66.97	Burkholderia cenocepacia	95486;87882;32008;119060;80840;28216;1224;2;131567;1	super kingdom.Bacteria;phylum.Proteobacteria;class.Betaproteobacteria;order.Burkholderiales;family.Burkholderiaceae;genus.Burkholderia;species.Burkholderia_cenocepacia	99.87	0.83	8233102	8301	1008.2469523637627	yes	yes	yes	yes
95486.260	Burkholderia cenocepacia strain VC5617	98.9	94	Good	WGS	95486	7548615	7615	66.94	Burkholderia cenocepacia	95486;87882;32008;119060;80840;28216;1224;2;131567;1	super kingdom.Bacteria;phylum.Proteobacteria;class.Betaproteobacteria;order.Burkholderiales;family.Burkholderiaceae;genus.Burkholderia;species.Burkholderia_cenocepacia	98.66	0.39	7621015	7688	1008.7895116332929	yes	yes	yes	yes
95486.261	Burkholderia cenocepacia strain VC5618	99	94.3	Good	WGS	95486	7815328	7898	66.95	Burkholderia cenocepacia	95486;87882;32008;119060;80840;28216;1224;2;131567;1	super kingdom.Bacteria;phylum.Proteobacteria;class.Betaproteobacteria;order.Burkholderiales;family.Burkholderiaceae;genus.Burkholderia;species.Burkholderia_cenocepacia	99.46	0.39	7827069	7910	1010.5954093416066	yes	yes	yes	yes
95486.262	Burkholderia cenocepacia strain VC6901	99	93.6	Good	WGS	95486	8360474	8472	67.0	Burkholderia cenocepacia	95486;87882;32008;119060;80840;28216;1224;2;131567;1	super kingdom.Bacteria;phylum.Proteobacteria;class.Betaproteobacteria;order.Burkholderiales;family.Burkholderiaceae;genus.Burkholderia;species.Burkholderia_cenocepacia	99.87	1.19	8272783	8383	1013.322844319741	yes	yes	yes	yes
95486.263	Burkholderia cenocepacia strain VC6047	99	92.9	Good	WGS	95486	8342692	8481	66.96	Burkholderia cenocepacia	95486;87882;32008;119060;80840;28216;1224;2;131567;1	super kingdom.Bacteria;phylum.Proteobacteria;class.Betaproteobacteria;order.Burkholderiales;family.Burkholderiaceae;genus.Burkholderia;species.Burkholderia_cenocepacia	99.87	5.23	7937861	8069	1016.5206974523742	yes	yes	yes	yes
95486.264	Burkholderia cenocepacia strain VC6900	99	92.8	Good	WGS	95486	8338121	8437	66.96	Burkholderia cenocepacia	95486;87882;32008;119060;80840;28216;1224;2;131567;1	super kingdom.Bacteria;phylum.Proteobacteria;class.Betaproteobacteria;order.Burkholderiales;family.Burkholderiaceae;genus.Burkholderia;species.Burkholderia_cenocepacia	99.87	2.81	8120492	8217	1011.8845015794609	yes	yes	yes	yes
95486.265	Burkholderia cenocepacia strain VC7777	98.8	93.7	Good	WGS	95486	8131986	8233	66.95	Burkholderia cenocepacia	95486;87882;32008;119060;80840;28216;1224;2;131567;1	super kingdom.Bacteria;phylum.Proteobacteria;class.Betaproteobacteria;order.Burkholderiales;family.Burkholderiaceae;genus.Burkholderia;species.Burkholderia_cenocepacia	99.87	0.79	8078667	8179	1012.419499405038	yes	yes	yes	yes
95486.266	Burkholderia cenocepacia strain VC7526	99	92.1	Good	WGS	95486	8643060	8711	67.04	Burkholderia cenocepacia	95486;87882;32008;119060;80840;28216;1224;2;131567;1	super kingdom.Bacteria;phylum.Proteobacteria;class.Betaproteobacteria;order.Burkholderiales;family.Burkholderiaceae;genus.Burkholderia;species.Burkholderia_cenocepacia	99.87	4.42	8287525	8353	1007.9004286563239	yes	yes	yes	yes
95486.267	Burkholderia cenocepacia strain VC7964	99	92.8	Good	WGS	95486	8424935	8478	67.03	Burkholderia cenocepacia	95486;87882;32008;119060;80840;28216;1224;2;131567;1	super kingdom.Bacteria;phylum.Proteobacteria;class.Betaproteobacteria;order.Burkholderiales;family.Burkholderiaceae;genus.Burkholderia;species.Burkholderia_cenocepacia	99.46	5.36	8037526	8088	1006.2797930607005	yes	yes	yes	yes
95486.268	Burkholderia cenocepacia strain VC7965	99	93.8	Good	WGS	95486	8506702	8599	67.01	Burkholderia cenocepacia	95486;87882;32008;119060;80840;28216;1224;2;131567;1	super kingdom.Bacteria;phylum.Proteobacteria;class.Betaproteobacteria;order.Burkholderiales;family.Burkholderiaceae;genus.Burkholderia;species.Burkholderia_cenocepacia	99.87	0.39	8484642	8577	1010.8853149019134	yes	yes	yes	yes
95486.269	Burkholderia cenocepacia strain VC8069	98.7	92.8	Good	WGS	95486	8277726	8372	66.96	Burkholderia cenocepacia	95486;87882;32008;119060;80840;28216;1224;2;131567;1	super kingdom.Bacteria;phylum.Proteobacteria;class.Betaproteobacteria;order.Burkholderiales;family.Burkholderiaceae;genus.Burkholderia;species.Burkholderia_cenocepacia	99.77	2.4	8101914	8194	1011.3659562419448	yes	yes	yes	yes
95486.270	Burkholderia cenocepacia strain VC8068	99	92.6	Good	WGS	95486	8384383	8511	66.99	Burkholderia cenocepacia	95486;87882;32008;119060;80840;28216;1224;2;131567;1	super kingdom.Bacteria;phylum.Proteobacteria;class.Betaproteobacteria;order.Burkholderiales;family.Burkholderiaceae;genus.Burkholderia;species.Burkholderia_cenocepacia	99.06	1.19	8363474	8490	1015.1284023839854	yes	yes	yes	yes
95486.271	Burkholderia cenocepacia strain VC8542	99	94.2	Good	WGS	95486	8275861	8420	66.96	Burkholderia cenocepacia	95486;87882;32008;119060;80840;28216;1224;2;131567;1	super kingdom.Bacteria;phylum.Proteobacteria;class.Betaproteobacteria;order.Burkholderiales;family.Burkholderiaceae;genus.Burkholderia;species.Burkholderia_cenocepacia	99.87	0.79	8221598	8365	1017.4421079697646	yes	yes	yes	yes
95486.272	Burkholderia cenocepacia strain VC8865	99	93.9	Good	WGS	95486	8199889	8370	66.98	Burkholderia cenocepacia	95486;87882;32008;119060;80840;28216;1224;2;131567;1	super kingdom.Bacteria;phylum.Proteobacteria;class.Betaproteobacteria;order.Burkholderiales;family.Burkholderiaceae;genus.Burkholderia;species.Burkholderia_cenocepacia	99.87	0.49	8170475	8340	1020.7484876950239	yes	yes	yes	yes
95486.273	Burkholderia cenocepacia strain VC9272	99	94.2	Good	WGS	95486	8287915	8422	66.98	Burkholderia cenocepacia	95486;87882;32008;119060;80840;28216;1224;2;131567;1	super kingdom.Bacteria;phylum.Proteobacteria;class.Betaproteobacteria;order.Burkholderiales;family.Burkholderiaceae;genus.Burkholderia;species.Burkholderia_cenocepacia	99.87	0.79	8233573	8367	1016.2052367787352	yes	yes	yes	yes
95486.274	Burkholderia cenocepacia strain VC7933	99.2	94.5	Good	WGS	95486	7934000	7992	67.15	Burkholderia cenocepacia	95486;87882;32008;119060;80840;28216;1224;2;131567;1	super kingdom.Bacteria;phylum.Proteobacteria;class.Betaproteobacteria;order.Burkholderiales;family.Burkholderiaceae;genus.Burkholderia;species.Burkholderia_cenocepacia	99.87	0.0	7944328	8002	1007.25951899267	yes	yes	yes	yes
95486.275	Burkholderia cenocepacia strain VC10022	99	93.2	Good	WGS	95486	8372228	8523	66.97	Burkholderia cenocepacia	95486;87882;32008;119060;80840;28216;1224;2;131567;1	super kingdom.Bacteria;phylum.Proteobacteria;class.Betaproteobacteria;order.Burkholderiales;family.Burkholderiaceae;genus.Burkholderia;species.Burkholderia_cenocepacia	99.46	2.0	8251752	8400	1017.9656392969639	yes	yes	yes	yes
95486.276	Burkholderia cenocepacia strain VC10425	98.9	94.1	Good	WGS	95486	8038362	8174	67.04	Burkholderia cenocepacia	95486;87882;32008;119060;80840;28216;1224;2;131567;1	super kingdom.Bacteria;phylum.Proteobacteria;class.Betaproteobacteria;order.Burkholderiales;family.Burkholderiaceae;genus.Burkholderia;species.Burkholderia_cenocepacia	99.87	0.18	8034345	8170	1016.8843882108623	yes	yes	yes	yes
95486.277	Burkholderia cenocepacia strain VC10023	99	94.1	Good	WGS	95486	8252173	8376	66.97	Burkholderia cenocepacia	95486;87882;32008;119060;80840;28216;1224;2;131567;1	super kingdom.Bacteria;phylum.Proteobacteria;class.Betaproteobacteria;order.Burkholderiales;family.Burkholderiaceae;genus.Burkholderia;species.Burkholderia_cenocepacia	99.87	0.79	8198066	8321	1014.9954879602092	yes	yes	yes	yes
95486.278	Burkholderia cenocepacia strain VC10414	98.9	92.1	Good	WGS	95486	8180024	8328	67.05	Burkholderia cenocepacia	95486;87882;32008;119060;80840;28216;1224;2;131567;1	super kingdom.Bacteria;phylum.Proteobacteria;class.Betaproteobacteria;order.Burkholderiales;family.Burkholderiaceae;genus.Burkholderia;species.Burkholderia_cenocepacia	99.87	5.02	7798669	7940	1018.1224514080544	yes	yes	yes	yes
95486.279	Burkholderia cenocepacia strain VC5279	98.5	94.1	Good	WGS	95486	7753817	7796	67.01	Burkholderia cenocepacia	95486;87882;32008;119060;80840;28216;1224;2;131567;1	super kingdom.Bacteria;phylum.Proteobacteria;class.Betaproteobacteria;order.Burkholderiales;family.Burkholderiaceae;genus.Burkholderia;species.Burkholderia_cenocepacia	97.92	0.71	7861520	7904	1005.4035351942118	yes	yes	yes	yes
95486.280	Burkholderia cenocepacia strain VC2386	98.2	93.5	Good	WGS	95486	8303407	8356	66.94	Burkholderia cenocepacia	95486;87882;32008;119060;80840;28216;1224;2;131567;1	super kingdom.Bacteria;phylum.Proteobacteria;class.Betaproteobacteria;order.Burkholderiales;family.Burkholderiaceae;genus.Burkholderia;species.Burkholderia_cenocepacia	98.12	2.72	8234239	8286	1006.28606966594	yes	yes	yes	yes
95486.281	Burkholderia cenocepacia strain VC2449	98.1	93.5	Good	WGS	95486	7918141	7957	67.0	Burkholderia cenocepacia	95486;87882;32008;119060;80840;28216;1224;2;131567;1	super kingdom.Bacteria;phylum.Proteobacteria;class.Betaproteobacteria;order.Burkholderiales;family.Burkholderiaceae;genus.Burkholderia;species.Burkholderia_cenocepacia	95.48	0.3	8267009	8308	1004.9583833766238	yes	yes	yes	yes
95486.282	Burkholderia cenocepacia strain VC9040	99	94.5	Good	WGS	95486	7880132	7940	67.06	Burkholderia cenocepacia	95486;87882;32008;119060;80840;28216;1224;2;131567;1	super kingdom.Bacteria;phylum.Proteobacteria;class.Betaproteobacteria;order.Burkholderiales;family.Burkholderiaceae;genus.Burkholderia;species.Burkholderia_cenocepacia	99.03	3.12	7714275	7773	1007.6125105729313	yes	yes	yes	yes
95486.283	Burkholderia cenocepacia strain VC5731	99.1	94.2	Good	WGS	95486	8159292	8314	67.04	Burkholderia cenocepacia	95486;87882;32008;119060;80840;28216;1224;2;131567;1	super kingdom.Bacteria;phylum.Proteobacteria;class.Betaproteobacteria;order.Burkholderiales;family.Burkholderiaceae;genus.Burkholderia;species.Burkholderia_cenocepacia	98.86	0.71	8194528	8350	1018.9726607804622	yes	yes	yes	yes
95486.284	Burkholderia cenocepacia strain VC4480	98.7	93.1	Good	WGS	95486	8211565	8422	66.99	Burkholderia cenocepacia	95486;87882;32008;119060;80840;28216;1224;2;131567;1	super kingdom.Bacteria;phylum.Proteobacteria;class.Betaproteobacteria;order.Burkholderiales;family.Burkholderiaceae;genus.Burkholderia;species.Burkholderia_cenocepacia	98.66	1.41	8205821	8416	1025.6134029733284	yes	yes	yes	yes
95486.285	Burkholderia cenocepacia strain VC12599	99.3	94.2	Good	WGS	95486	7834028	8029	67.04	Burkholderia cenocepacia	95486;87882;32008;119060;80840;28216;1224;2;131567;1	super kingdom.Bacteria;phylum.Proteobacteria;class.Betaproteobacteria;order.Burkholderiales;family.Burkholderiaceae;genus.Burkholderia;species.Burkholderia_cenocepacia	99.87	0.4	7812933	8007	1024.8391993122175	yes	yes	yes	yes
95486.286	Burkholderia cenocepacia strain VC7348	98.8	93.7	Good	WGS	95486	7793116	7905	67.09	Burkholderia cenocepacia	95486;87882;32008;119060;80840;28216;1224;2;131567;1	super kingdom.Bacteria;phylum.Proteobacteria;class.Betaproteobacteria;order.Burkholderiales;family.Burkholderiaceae;genus.Burkholderia;species.Burkholderia_cenocepacia	99.06	3.27	7615671	7725	1014.355793468494	yes	yes	yes	yes
95486.287	Burkholderia cenocepacia strain VC13395	99.3	92.9	Good	WGS	95486	8288776	8277	67.11	Burkholderia cenocepacia	95486;87882;32008;119060;80840;28216;1224;2;131567;1	super kingdom.Bacteria;phylum.Proteobacteria;class.Betaproteobacteria;order.Burkholderiales;family.Burkholderiaceae;genus.Burkholderia;species.Burkholderia_cenocepacia	99.69	2.52	8109555	8098	998.5751376000286	yes	yes	yes	yes
95486.288	Burkholderia cenocepacia strain VC12746	99.3	92.5	Good	WGS	95486	7791409	7731	67.19	Burkholderia cenocepacia	95486;87882;32008;119060;80840;28216;1224;2;131567;1	super kingdom.Bacteria;phylum.Proteobacteria;class.Betaproteobacteria;order.Burkholderiales;family.Burkholderiaceae;genus.Burkholderia;species.Burkholderia_cenocepacia	98.25	4.8	7560804	7502	992.2225202504918	yes	yes	yes	yes
95486.289	Burkholderia cenocepacia strain VC12820	99.3	94.8	Good	WGS	95486	7805294	7697	67.19	Burkholderia cenocepacia	95486;87882;32008;119060;80840;28216;1224;2;131567;1	super kingdom.Bacteria;phylum.Proteobacteria;class.Betaproteobacteria;order.Burkholderiales;family.Burkholderiaceae;genus.Burkholderia;species.Burkholderia_cenocepacia	99.46	0.2	7831923	7723	986.0924322162003	yes	yes	yes	yes
95486.290	Burkholderia cenocepacia strain VC8412	99	94.7	Good	WGS	95486	7962570	8131	66.96	Burkholderia cenocepacia	95486;87882;32008;119060;80840;28216;1224;2;131567;1	super kingdom.Bacteria;phylum.Proteobacteria;class.Betaproteobacteria;order.Burkholderiales;family.Burkholderiaceae;genus.Burkholderia;species.Burkholderia_cenocepacia	99.87	0.04	7969743	8138	1021.1119731213416	yes	yes	yes	yes
95486.292	Burkholderia cenocepacia strain VC9872	98.2	93.2	Good	WGS	95486	8033594	8194	66.98	Burkholderia cenocepacia	95486;87882;32008;119060;80840;28216;1224;2;131567;1	super kingdom.Bacteria;phylum.Proteobacteria;class.Betaproteobacteria;order.Burkholderiales;family.Burkholderiaceae;genus.Burkholderia;species.Burkholderia_cenocepacia	98.96	0.18	8103282	8265	1019.957098864386	yes	yes	yes	yes
95486.293	Burkholderia cenocepacia strain VC2448	98.7	94.2	Good	WGS	95486	7713385	7791	66.95	Burkholderia cenocepacia	95486;87882;32008;119060;80840;28216;1224;2;131567;1	super kingdom.Bacteria;phylum.Proteobacteria;class.Betaproteobacteria;order.Burkholderiales;family.Burkholderiaceae;genus.Burkholderia;species.Burkholderia_cenocepacia	97.35	0.32	7897394	7977	1010.0800339960246	yes	yes	yes	yes
95486.294	Burkholderia cenocepacia strain VC6917	99.3	92.3	Good	WGS	95486	8422414	8443	67.1	Burkholderia cenocepacia	95486;87882;32008;119060;80840;28216;1224;2;131567;1	super kingdom.Bacteria;phylum.Proteobacteria;class.Betaproteobacteria;order.Burkholderiales;family.Burkholderiaceae;genus.Burkholderia;species.Burkholderia_cenocepacia	99.69	2.92	8208180	8228	1002.4146643957614	yes	yes	yes	yes
95486.295	Burkholderia cenocepacia strain VC5300	98.7	92.2	Good	WGS	95486	8224509	8375	66.99	Burkholderia cenocepacia	95486;87882;32008;119060;80840;28216;1224;2;131567;1	super kingdom.Bacteria;phylum.Proteobacteria;class.Betaproteobacteria;order.Burkholderiales;family.Burkholderiaceae;genus.Burkholderia;species.Burkholderia_cenocepacia	98.39	2.62	8142272	8291	1018.2661547047311	yes	yes	yes	yes
95486.296	Burkholderia cenocepacia strain VC9459	99	93.6	Good	WGS	95486	8014601	8149	66.99	Burkholderia cenocepacia	95486;87882;32008;119060;80840;28216;1224;2;131567;1	super kingdom.Bacteria;phylum.Proteobacteria;class.Betaproteobacteria;order.Burkholderiales;family.Burkholderiaceae;genus.Burkholderia;species.Burkholderia_cenocepacia	99.87	3.27	7770604	7901	1016.7806775380652	yes	yes	yes	yes
95486.297	Burkholderia cenocepacia strain VC4896	98.5	93.1	Good	WGS	95486	7592111	7744	67.0	Burkholderia cenocepacia	95486;87882;32008;119060;80840;28216;1224;2;131567;1	super kingdom.Bacteria;phylum.Proteobacteria;class.Betaproteobacteria;order.Burkholderiales;family.Burkholderiaceae;genus.Burkholderia;species.Burkholderia_cenocepacia	98.66	3.56	7427227	7576	1020.030759797701	yes	yes	yes	yes
95486.298	Burkholderia cenocepacia strain VC6589	99.2	93.1	Good	WGS	95486	7988491	8277	67.13	Burkholderia cenocepacia	95486;87882;32008;119060;80840;28216;1224;2;131567;1	super kingdom.Bacteria;phylum.Proteobacteria;class.Betaproteobacteria;order.Burkholderiales;family.Burkholderiaceae;genus.Burkholderia;species.Burkholderia_cenocepacia	99.87	1.86	7852640	8136	1036.084679801952	yes	yes	yes	yes
95486.299	Burkholderia cenocepacia strain VC7848	99.3	95.2	Good	Complete	95486	7499459	7394	66.92	Burkholderia cenocepacia	95486;87882;32008;119060;80840;28216;1224;2;131567;1	super kingdom.Bacteria;phylum.Proteobacteria;class.Betaproteobacteria;order.Burkholderiales;family.Burkholderiaceae;genus.Burkholderia;species.Burkholderia_cenocepacia	100.0	0.34	7474047	7369	985.945097749586	yes	yes	yes	yes
95486.300	Burkholderia cenocepacia strain VC2307	99.1	94.9	Good	Complete	95486	7915879	7851	66.94	Burkholderia cenocepacia	95486;87882;32008;119060;80840;28216;1224;2;131567;1	super kingdom.Bacteria;phylum.Proteobacteria;class.Betaproteobacteria;order.Burkholderiales;family.Burkholderiaceae;genus.Burkholderia;species.Burkholderia_cenocepacia	99.46	0.81	7894564	7830	991.821714283398	yes	yes	yes	yes
95486.301	Burkholderia cenocepacia strain VC12802	99.3	95.5	Good	Complete	95486	7394909	7188	67.05	Burkholderia cenocepacia	95486;87882;32008;119060;80840;28216;1224;2;131567;1	super kingdom.Bacteria;phylum.Proteobacteria;class.Betaproteobacteria;order.Burkholderiales;family.Burkholderiaceae;genus.Burkholderia;species.Burkholderia_cenocepacia	100.0	0.0	7394909	7188	972.0200748920643	yes	yes	yes	yes
95486.302	Burkholderia cenocepacia strain VC12308	99.3	95.3	Good	Complete	95486	7634498	7466	67.15	Burkholderia cenocepacia	95486;87882;32008;119060;80840;28216;1224;2;131567;1	super kingdom.Bacteria;phylum.Proteobacteria;class.Betaproteobacteria;order.Burkholderiales;family.Burkholderiaceae;genus.Burkholderia;species.Burkholderia_cenocepacia	99.87	0.2	7629158	7461	977.9585112800128	yes	yes	yes	yes
95486.303	Burkholderia cenocepacia strain VC1254	98.7	93.8	Good	Complete	95486	8177367	8045	66.96	Burkholderia cenocepacia	95486;87882;32008;119060;80840;28216;1224;2;131567;1	super kingdom.Bacteria;phylum.Proteobacteria;class.Betaproteobacteria;order.Burkholderiales;family.Burkholderiaceae;genus.Burkholderia;species.Burkholderia_cenocepacia	99.06	0.34	8226727	8094	983.8663662960981	yes	yes	yes	yes
95486.304	Burkholderia cenocepacia strain CR318	99.4	95.3	Good	Complete	95486	7664894	7497	66.84	Burkholderia cenocepacia	95486;87882;32008;119060;80840;28216;1224;2;131567;1	super kingdom.Bacteria;phylum.Proteobacteria;class.Betaproteobacteria;order.Burkholderiales;family.Burkholderiaceae;genus.Burkholderia;species.Burkholderia_cenocepacia	100.0	0.54	7623726	7457	978.1306411064616	yes	yes	yes	yes
95486.308	Burkholderia cenocepacia strain BC-19	99.2	93.3	Good	WGS	95486	8666001	8854	66.41	Burkholderia cenocepacia	95486;87882;32008;119060;80840;28216;1224;2;131567;1	super kingdom.Bacteria;phylum.Proteobacteria;class.Betaproteobacteria;order.Burkholderiales;family.Burkholderiaceae;genus.Burkholderia;species.Burkholderia_cenocepacia	99.87	1.3	8565781	8752	1021.7398740406741	yes	yes	yes	yes
95486.309	Burkholderia cenocepacia strain BC-40	99.2	93.2	Good	WGS	95486	8668242	8868	66.41	Burkholderia cenocepacia	95486;87882;32008;119060;80840;28216;1224;2;131567;1	super kingdom.Bacteria;phylum.Proteobacteria;class.Betaproteobacteria;order.Burkholderiales;family.Burkholderiaceae;genus.Burkholderia;species.Burkholderia_cenocepacia	99.87	1.43	8557001	8754	1023.0219676262748	yes	yes	yes	yes
95486.310	Burkholderia cenocepacia strain BC-21	99.2	93.3	Good	WGS	95486	8658879	8863	66.4	Burkholderia cenocepacia	95486;87882;32008;119060;80840;28216;1224;2;131567;1	super kingdom.Bacteria;phylum.Proteobacteria;class.Betaproteobacteria;order.Burkholderiales;family.Burkholderiaceae;genus.Burkholderia;species.Burkholderia_cenocepacia	99.46	1.2	8602105	8805	1023.586668611927	yes	yes	yes	yes
95486.311	Burkholderia cenocepacia strain BC-41	99	93.1	Good	WGS	95486	8708786	8988	66.37	Burkholderia cenocepacia	95486;87882;32008;119060;80840;28216;1224;2;131567;1	super kingdom.Bacteria;phylum.Proteobacteria;class.Betaproteobacteria;order.Burkholderiales;family.Burkholderiaceae;genus.Burkholderia;species.Burkholderia_cenocepacia	99.8	1.41	8604669	8881	1032.1140766716303	yes	yes	yes	yes
95486.312	Burkholderia cenocepacia strain IPCU-A	99.2	93.3	Good	WGS	95486	8668930	8875	66.41	Burkholderia cenocepacia	95486;87882;32008;119060;80840;28216;1224;2;131567;1	super kingdom.Bacteria;phylum.Proteobacteria;class.Betaproteobacteria;order.Burkholderiales;family.Burkholderiaceae;genus.Burkholderia;species.Burkholderia_cenocepacia	99.56	1.23	8600982	8805	1023.7203147268532	yes	yes	yes	yes
95486.313	Burkholderia cenocepacia strain IPCU-B	99.2	93.5	Good	WGS	95486	8667061	8871	66.4	Burkholderia cenocepacia	95486;87882;32008;119060;80840;28216;1224;2;131567;1	super kingdom.Bacteria;phylum.Proteobacteria;class.Betaproteobacteria;order.Burkholderiales;family.Burkholderiaceae;genus.Burkholderia;species.Burkholderia_cenocepacia	99.87	1.2	8575305	8777	1023.520446211534	yes	yes	yes	yes
95486.314	Burkholderia cenocepacia strain BC-3	99.1	95.5	Good	WGS	95486	7890156	7779	67.13	Burkholderia cenocepacia	95486;87882;32008;119060;80840;28216;1224;2;131567;1	super kingdom.Bacteria;phylum.Proteobacteria;class.Betaproteobacteria;order.Burkholderiales;family.Burkholderiaceae;genus.Burkholderia;species.Burkholderia_cenocepacia	99.19	0.48	7916280	7805	985.9428923686378	yes	yes	yes	yes
95486.340	Burkholderia cenocepacia strain FDAARGOS_189	98.9	93.7	Good	WGS	95486	8094552	8130	66.86994	Burkholderia cenocepacia	95486;87882;32008;119060;80840;28216;1224;2;131567;1	super kingdom.Bacteria;phylum.Proteobacteria;class.Betaproteobacteria;order.Burkholderiales;family.Burkholderiaceae;genus.Burkholderia;species.Burkholderia_cenocepacia	99.87	2.36	7917981	7953	1004.4227183672201	yes	yes	yes	yes
95486.341	Burkholderia cenocepacia strain FDAARGOS_187	99.1	94.8	Good	WGS	95486	7465327	7283	67.3612	Burkholderia cenocepacia	95486;87882;32008;119060;80840;28216;1224;2;131567;1	super kingdom.Bacteria;phylum.Proteobacteria;class.Betaproteobacteria;order.Burkholderiales;family.Burkholderiaceae;genus.Burkholderia;species.Burkholderia_cenocepacia	99.06	0.3	7513413	7330	975.5885906977295	yes	yes	yes	yes
95486.342	Burkholderia cenocepacia strain AU0756	99.3	94.8	Good	WGS	95486	7261238	7290	67.00488	Burkholderia cenocepacia	95486;87882;32008;119060;80840;28216;1224;2;131567;1	super kingdom.Bacteria;phylum.Proteobacteria;class.Betaproteobacteria;order.Burkholderiales;family.Burkholderiaceae;genus.Burkholderia;species.Burkholderia_cenocepacia	99.6	0.81	7231588	7260	1003.9288742666204	yes	yes	yes	yes
95486.343	Burkholderia cenocepacia strain AU19684	98.8	93.7	Good	WGS	95486	7448315	7583	67.227974	Burkholderia cenocepacia	95486;87882;32008;119060;80840;28216;1224;2;131567;1	super kingdom.Bacteria;phylum.Proteobacteria;class.Betaproteobacteria;order.Burkholderiales;family.Burkholderiaceae;genus.Burkholderia;species.Burkholderia_cenocepacia	99.06	1.41	7413472	7548	1018.14642316043	yes	yes	yes	yes
95486.344	Burkholderia cenocepacia strain AU24362	99.3	94.3	Good	WGS	95486	7604369	7564	67.359985	Burkholderia cenocepacia	95486;87882;32008;119060;80840;28216;1224;2;131567;1	super kingdom.Bacteria;phylum.Proteobacteria;class.Betaproteobacteria;order.Burkholderiales;family.Burkholderiaceae;genus.Burkholderia;species.Burkholderia_cenocepacia	99.87	0.4	7583892	7544	994.7399039965231	yes	yes	yes	yes
95486.345	Burkholderia cenocepacia strain Burkholderia cenocepacia F01	99.1	94.7	Good	WGS	95486	8032553	8172	67.1643	Burkholderia cenocepacia	95486;87882;32008;119060;80840;28216;1224;2;131567;1	super kingdom.Bacteria;phylum.Proteobacteria;class.Betaproteobacteria;order.Burkholderiales;family.Burkholderiaceae;genus.Burkholderia;species.Burkholderia_cenocepacia	99.87	0.34	8015720	8155	1017.3758564420914	yes	yes	yes	yes
95486.346	Burkholderia cenocepacia strain PC184 Mulks	99.4	95.7	Good	Complete	95486	7067048	7006	66.86055	Burkholderia cenocepacia	95486;87882;32008;119060;80840;28216;1224;2;131567;1	super kingdom.Bacteria;phylum.Proteobacteria;class.Betaproteobacteria;order.Burkholderiales;family.Burkholderiaceae;genus.Burkholderia;species.Burkholderia_cenocepacia	99.06	0.2	7119734	7058	991.3291704437273	yes	yes	yes	yes
95486.347	Burkholderia cenocepacia strain VC2307 24_3	99.2	95.3	Good	WGS	95486	7953643	7871	67.09604	Burkholderia cenocepacia	95486;87882;32008;119060;80840;28216;1224;2;131567;1	super kingdom.Bacteria;phylum.Proteobacteria;class.Betaproteobacteria;order.Burkholderiales;family.Burkholderiaceae;genus.Burkholderia;species.Burkholderia_cenocepacia	99.87	0.2	7948079	7865	989.547285576804	yes	yes	yes	yes
95486.371	Burkholderia cenocepacia strain NCTC13010	99	94.2	Good	WGS	95486	8259441	8179	66.94441	Burkholderia cenocepacia	95486;87882;32008;119060;80840;28216;1224;2;131567;1	super kingdom.Bacteria;phylum.Proteobacteria;class.Betaproteobacteria;order.Burkholderiales;family.Burkholderiaceae;genus.Burkholderia;species.Burkholderia_cenocepacia	99.87	0.04	8266881	8186	990.2162617316012	yes	yes	yes	yes
95486.372	Burkholderia cenocepacia strain NCTC13417	98.2	93.9	Good	WGS	95486	7612485	7311	67.30507	Burkholderia cenocepacia	95486;87882;32008;119060;80840;28216;1224;2;131567;1	super kingdom.Bacteria;phylum.Proteobacteria;class.Betaproteobacteria;order.Burkholderiales;family.Burkholderiaceae;genus.Burkholderia;species.Burkholderia_cenocepacia	98.23	0.4	7718225	7413	960.4539903928688	yes	yes	yes	yes
95486.373	Burkholderia cenocepacia strain NCTC13227	98.9	94.1	Good	WGS	95486	8038740	7940	66.88203	Burkholderia cenocepacia	95486;87882;32008;119060;80840;28216;1224;2;131567;1	super kingdom.Bacteria;phylum.Proteobacteria;class.Betaproteobacteria;order.Burkholderiales;family.Burkholderiaceae;genus.Burkholderia;species.Burkholderia_cenocepacia	99.87	0.81	7984446	7886	987.6702779378808	yes	yes	yes	yes
95486.377	Burkholderia cenocepacia strain Bp9130	99.3	94.2	Good	WGS	95486	8096756	8173	66.905365	Burkholderia cenocepacia	95486;87882;32008;119060;80840;28216;1224;2;131567;1	super kingdom.Bacteria;phylum.Proteobacteria;class.Betaproteobacteria;order.Burkholderiales;family.Burkholderiaceae;genus.Burkholderia;species.Burkholderia_cenocepacia	99.87	0.0	8107295	8184	1009.4612321372294	yes	yes	no	no
95486.378	Burkholderia cenocepacia strain Bp9118	99.1	94.2	Good	WGS	95486	7739257	7786	66.728386	Burkholderia cenocepacia	95486;87882;32008;119060;80840;28216;1224;2;131567;1	super kingdom.Bacteria;phylum.Proteobacteria;class.Betaproteobacteria;order.Burkholderiales;family.Burkholderiaceae;genus.Burkholderia;species.Burkholderia_cenocepacia	99.87	0.86	7683170	7730	1006.0951404173018	yes	yes	no	no
95486.379	Burkholderia cenocepacia strain Bp9023	99.4	94.8	Good	WGS	95486	7333107	7261	67.11323	Burkholderia cenocepacia	95486;87882;32008;119060;80840;28216;1224;2;131567;1	super kingdom.Bacteria;phylum.Proteobacteria;class.Betaproteobacteria;order.Burkholderiales;family.Burkholderiaceae;genus.Burkholderia;species.Burkholderia_cenocepacia	99.87	0.4	7313361	7241	990.1056436295158	yes	yes	no	no
95486.380	Burkholderia cenocepacia strain Bp9117	99	94.2	Good	WGS	95486	7725177	7720	66.7586	Burkholderia cenocepacia	95486;87882;32008;119060;80840;28216;1224;2;131567;1	super kingdom.Bacteria;phylum.Proteobacteria;class.Betaproteobacteria;order.Burkholderiales;family.Burkholderiaceae;genus.Burkholderia;species.Burkholderia_cenocepacia	99.87	0.86	7669192	7664	999.3230056047627	yes	yes	no	no
95486.381	Burkholderia cenocepacia strain Bp9009	99.4	94.7	Good	WGS	95486	7552376	7660	66.97944	Burkholderia cenocepacia	95486;87882;32008;119060;80840;28216;1224;2;131567;1	super kingdom.Bacteria;phylum.Proteobacteria;class.Betaproteobacteria;order.Burkholderiales;family.Burkholderiaceae;genus.Burkholderia;species.Burkholderia_cenocepacia	100.0	0.43	7520040	7627	1014.223328599316	yes	yes	no	no
95486.382	Burkholderia cenocepacia strain Bp8978	99	94.7	Good	WGS	95486	7552687	7548	66.83992	Burkholderia cenocepacia	95486;87882;32008;119060;80840;28216;1224;2;131567;1	super kingdom.Bacteria;phylum.Proteobacteria;class.Betaproteobacteria;order.Burkholderiales;family.Burkholderiaceae;genus.Burkholderia;species.Burkholderia_cenocepacia	99.87	0.0	7562518	7558	999.4025799343552	yes	yes	no	no
95486.383	Burkholderia cenocepacia strain Bp8979	99	94.6	Good	WGS	95486	7552943	7542	66.844185	Burkholderia cenocepacia	95486;87882;32008;119060;80840;28216;1224;2;131567;1	super kingdom.Bacteria;phylum.Proteobacteria;class.Betaproteobacteria;order.Burkholderiales;family.Burkholderiaceae;genus.Burkholderia;species.Burkholderia_cenocepacia	99.87	0.0	7562775	7552	998.575258420355	yes	yes	no	no
95486.384	Burkholderia cenocepacia strain Bp9158	99.3	94.5	Good	WGS	95486	7783235	7755	67.210434	Burkholderia cenocepacia	95486;87882;32008;119060;80840;28216;1224;2;131567;1	super kingdom.Bacteria;phylum.Proteobacteria;class.Betaproteobacteria;order.Burkholderiales;family.Burkholderiaceae;genus.Burkholderia;species.Burkholderia_cenocepacia	99.87	0.0	7793366	7765	996.3602376688071	yes	yes	no	no
95486.385	Burkholderia cenocepacia strain Bp9150	99	94.9	Good	WGS	95486	7517848	7480	66.97125	Burkholderia cenocepacia	95486;87882;32008;119060;80840;28216;1224;2;131567;1	super kingdom.Bacteria;phylum.Proteobacteria;class.Betaproteobacteria;order.Burkholderiales;family.Burkholderiaceae;genus.Burkholderia;species.Burkholderia_cenocepacia	100.0	0.0	7517848	7480	994.9655805757179	yes	yes	no	no
95486.386	Burkholderia cenocepacia strain Bp9145	99.4	95.1	Good	WGS	95486	7550004	7614	66.994415	Burkholderia cenocepacia	95486;87882;32008;119060;80840;28216;1224;2;131567;1	super kingdom.Bacteria;phylum.Proteobacteria;class.Betaproteobacteria;order.Burkholderiales;family.Burkholderiaceae;genus.Burkholderia;species.Burkholderia_cenocepacia	100.0	1.11	7467119	7530	1008.4210523496412	yes	yes	no	no
95486.387	Burkholderia cenocepacia strain Bp9146	99.4	95	Good	WGS	95486	7462910	7464	67.08062	Burkholderia cenocepacia	95486;87882;32008;119060;80840;28216;1224;2;131567;1	super kingdom.Bacteria;phylum.Proteobacteria;class.Betaproteobacteria;order.Burkholderiales;family.Burkholderiaceae;genus.Burkholderia;species.Burkholderia_cenocepacia	100.0	0.91	7395610	7397	1000.1879493375122	yes	yes	no	no
95486.388	Burkholderia cenocepacia strain Bp9139	99.3	95	Good	WGS	95486	7563668	7427	67.410904	Burkholderia cenocepacia	95486;87882;32008;119060;80840;28216;1224;2;131567;1	super kingdom.Bacteria;phylum.Proteobacteria;class.Betaproteobacteria;order.Burkholderiales;family.Burkholderiaceae;genus.Burkholderia;species.Burkholderia_cenocepacia	99.87	0.0	7573514	7437	981.9748138050579	yes	yes	no	no
95486.389	Burkholderia cenocepacia strain Bp9135	99.2	94.1	Good	WGS	95486	7791866	7834	66.67096	Burkholderia cenocepacia	95486;87882;32008;119060;80840;28216;1224;2;131567;1	super kingdom.Bacteria;phylum.Proteobacteria;class.Betaproteobacteria;order.Burkholderiales;family.Burkholderiaceae;genus.Burkholderia;species.Burkholderia_cenocepacia	100.0	0.99	7715483	7757	1005.3809981824859	yes	yes	no	no
95486.390	Burkholderia cenocepacia strain Bp9129	99	94.6	Good	WGS	95486	7690501	7718	66.59453	Burkholderia cenocepacia	95486;87882;32008;119060;80840;28216;1224;2;131567;1	super kingdom.Bacteria;phylum.Proteobacteria;class.Betaproteobacteria;order.Burkholderiales;family.Burkholderiaceae;genus.Burkholderia;species.Burkholderia_cenocepacia	100.0	0.0	7690501	7718	1003.575709826967	yes	yes	no	no
95486.391	Burkholderia cenocepacia strain Bp9134	99.3	94.6	Good	WGS	95486	7713171	7649	67.24588	Burkholderia cenocepacia	95486;87882;32008;119060;80840;28216;1224;2;131567;1	super kingdom.Bacteria;phylum.Proteobacteria;class.Betaproteobacteria;order.Burkholderiales;family.Burkholderiaceae;genus.Burkholderia;species.Burkholderia_cenocepacia	99.87	0.0	7723211	7659	991.6859710294073	yes	yes	no	no
95486.392	Burkholderia cenocepacia strain Bp9128	99.3	94.9	Good	WGS	95486	7539638	7551	66.90324	Burkholderia cenocepacia	95486;87882;32008;119060;80840;28216;1224;2;131567;1	super kingdom.Bacteria;phylum.Proteobacteria;class.Betaproteobacteria;order.Burkholderiales;family.Burkholderiaceae;genus.Burkholderia;species.Burkholderia_cenocepacia	100.0	1.06	7460556	7472	1001.5339339320018	yes	yes	no	no
95486.393	Burkholderia cenocepacia strain Bp9127	99	94.5	Good	WGS	95486	7692770	7709	66.59467	Burkholderia cenocepacia	95486;87882;32008;119060;80840;28216;1224;2;131567;1	super kingdom.Bacteria;phylum.Proteobacteria;class.Betaproteobacteria;order.Burkholderiales;family.Burkholderiaceae;genus.Burkholderia;species.Burkholderia_cenocepacia	100.0	0.4	7662122	7678	1002.0722718849948	yes	yes	no	no
95486.394	Burkholderia cenocepacia strain Bp9021	98.9	94.2	Good	WGS	95486	7994077	8184	66.61223	Burkholderia cenocepacia	95486;87882;32008;119060;80840;28216;1224;2;131567;1	super kingdom.Bacteria;phylum.Proteobacteria;class.Betaproteobacteria;order.Burkholderiales;family.Burkholderiaceae;genus.Burkholderia;species.Burkholderia_cenocepacia	100.0	0.01	7993278	8183	1023.7351934963352	yes	yes	no	no
95486.395	Burkholderia cenocepacia strain Bp9006	99.4	94.8	Good	WGS	95486	7522887	7536	66.91256	Burkholderia cenocepacia	95486;87882;32008;119060;80840;28216;1224;2;131567;1	super kingdom.Bacteria;phylum.Proteobacteria;class.Betaproteobacteria;order.Burkholderiales;family.Burkholderiaceae;genus.Burkholderia;species.Burkholderia_cenocepacia	99.87	0.0	7532679	7546	1001.7684279391169	yes	yes	no	no
95486.396	Burkholderia cenocepacia strain Bp8985	99.1	95	Good	WGS	95486	7392748	7314	67.03717	Burkholderia cenocepacia	95486;87882;32008;119060;80840;28216;1224;2;131567;1	super kingdom.Bacteria;phylum.Proteobacteria;class.Betaproteobacteria;order.Burkholderiales;family.Burkholderiaceae;genus.Burkholderia;species.Burkholderia_cenocepacia	100.0	0.2	7377992	7299	989.2935638856752	yes	yes	no	no
95486.397	Burkholderia cenocepacia strain Bp9005	99	94.2	Good	WGS	95486	8107572	8370	66.50195	Burkholderia cenocepacia	95486;87882;32008;119060;80840;28216;1224;2;131567;1	super kingdom.Bacteria;phylum.Proteobacteria;class.Betaproteobacteria;order.Burkholderiales;family.Burkholderiaceae;genus.Burkholderia;species.Burkholderia_cenocepacia	99.87	1.06	8032866	8293	1032.3837096249335	yes	yes	no	no
95486.398	Burkholderia cenocepacia strain Bp8970	99.3	95.9	Good	WGS	95486	7412509	7319	67.06234	Burkholderia cenocepacia	95486;87882;32008;119060;80840;28216;1224;2;131567;1	super kingdom.Bacteria;phylum.Proteobacteria;class.Betaproteobacteria;order.Burkholderiales;family.Burkholderiaceae;genus.Burkholderia;species.Burkholderia_cenocepacia	100.0	0.0	7412509	7319	987.3849731582113	yes	yes	no	no
95486.399	Burkholderia cenocepacia strain Bp8968	98.9	93.9	Good	WGS	95486	7803542	7803	66.71727	Burkholderia cenocepacia	95486;87882;32008;119060;80840;28216;1224;2;131567;1	super kingdom.Bacteria;phylum.Proteobacteria;class.Betaproteobacteria;order.Burkholderiales;family.Burkholderiaceae;genus.Burkholderia;species.Burkholderia_cenocepacia	99.87	0.86	7746989	7746	999.872337497833	yes	yes	no	no
95486.400	Burkholderia cenocepacia strain Bp8969	99.1	94.5	Good	WGS	95486	7655796	7678	66.8231	Burkholderia cenocepacia	95486;87882;32008;119060;80840;28216;1224;2;131567;1	super kingdom.Bacteria;phylum.Proteobacteria;class.Betaproteobacteria;order.Burkholderiales;family.Burkholderiaceae;genus.Burkholderia;species.Burkholderia_cenocepacia	100.0	0.86	7590518	7613	1002.9618531963167	yes	yes	no	no
95486.401	Burkholderia cenocepacia strain Bp8957	99	94.4	Good	WGS	95486	7566371	7570	66.83123	Burkholderia cenocepacia	95486;87882;32008;119060;80840;28216;1224;2;131567;1	super kingdom.Bacteria;phylum.Proteobacteria;class.Betaproteobacteria;order.Burkholderiales;family.Burkholderiaceae;genus.Burkholderia;species.Burkholderia_cenocepacia	99.87	0.0	7576220	7580	1000.4989295453405	yes	yes	no	no
95486.402	Burkholderia cenocepacia strain Bp8993	99.3	94.2	Good	WGS	95486	8011111	8064	66.95049	Burkholderia cenocepacia	95486;87882;32008;119060;80840;28216;1224;2;131567;1	super kingdom.Bacteria;phylum.Proteobacteria;class.Betaproteobacteria;order.Burkholderiales;family.Burkholderiaceae;genus.Burkholderia;species.Burkholderia_cenocepacia	99.87	0.4	7989539	8042	1006.5662111418444	yes	yes	no	no
95486.403	Burkholderia cenocepacia strain Bp8974	99	93.9	Good	WGS	95486	7760805	7795	66.73607	Burkholderia cenocepacia	95486;87882;32008;119060;80840;28216;1224;2;131567;1	super kingdom.Bacteria;phylum.Proteobacteria;class.Betaproteobacteria;order.Burkholderiales;family.Burkholderiaceae;genus.Burkholderia;species.Burkholderia_cenocepacia	100.0	1.39	7654409	7688	1004.388451152793	yes	yes	no	no
95486.404	Burkholderia cenocepacia strain Bp9038	99	94.6	Good	WGS	95486	7637496	7664	66.777306	Burkholderia cenocepacia	95486;87882;32008;119060;80840;28216;1224;2;131567;1	super kingdom.Bacteria;phylum.Proteobacteria;class.Betaproteobacteria;order.Burkholderiales;family.Burkholderiaceae;genus.Burkholderia;species.Burkholderia_cenocepacia	100.0	0.66	7587419	7614	1003.5032993432945	yes	yes	no	no
95486.405	Burkholderia cenocepacia strain Bp9037	99	94.6	Good	WGS	95486	7639141	7680	66.776764	Burkholderia cenocepacia	95486;87882;32008;119060;80840;28216;1224;2;131567;1	super kingdom.Bacteria;phylum.Proteobacteria;class.Betaproteobacteria;order.Burkholderiales;family.Burkholderiaceae;genus.Burkholderia;species.Burkholderia_cenocepacia	100.0	0.66	7589053	7630	1005.3955348579066	yes	yes	no	no
95486.406	Burkholderia cenocepacia strain FDAARGOS_544 strain Not applicable	99.2	94.9	Good	WGS	95486	7710844	7688	66.76222	Burkholderia cenocepacia	95486;87882;32008;119060;80840;28216;1224;2;131567;1	super kingdom.Bacteria;phylum.Proteobacteria;class.Betaproteobacteria;order.Burkholderiales;family.Burkholderiaceae;genus.Burkholderia;species.Burkholderia_cenocepacia	100.0	0.27	7690081	7667	996.998601185085	yes	yes	no	no
95486.407	Burkholderia cenocepacia strain FDAARGOS_545 strain Not applicable	99.2	94.5	Good	WGS	95486	7751365	7614	67.29511	Burkholderia cenocepacia	95486;87882;32008;119060;80840;28216;1224;2;131567;1	super kingdom.Bacteria;phylum.Proteobacteria;class.Betaproteobacteria;order.Burkholderiales;family.Burkholderiaceae;genus.Burkholderia;species.Burkholderia_cenocepacia	99.46	0.34	7766899	7629	982.2452950656369	yes	yes	no	no
95486.408	Burkholderia cenocepacia strain FDAARGOS_518 strain Not applicable	99.2	94.5	Good	WGS	95486	7499407	7368	67.35637	Burkholderia cenocepacia	95486;87882;32008;119060;80840;28216;1224;2;131567;1	super kingdom.Bacteria;phylum.Proteobacteria;class.Betaproteobacteria;order.Burkholderiales;family.Burkholderiaceae;genus.Burkholderia;species.Burkholderia_cenocepacia	99.4	0.67	7494161	7363	982.498240963865	yes	yes	no	no
95486.409	Burkholderia cenocepacia strain YG-3	99.1	93.3	Good	Complete	95486	8036463	7966	66.813736	Burkholderia cenocepacia	95486;87882;32008;119060;80840;28216;1224;2;131567;1	super kingdom.Bacteria;phylum.Proteobacteria;class.Betaproteobacteria;order.Burkholderiales;family.Burkholderiaceae;genus.Burkholderia;species.Burkholderia_cenocepacia	99.87	1.07	7961624	7892	991.2550504771389	yes	yes	no	no
95486.422	Burkholderia cenocepacia strain AE_MEH_16	99.1	94	Good	WGS	95486	8203156	8263	66.73423	Burkholderia cenocepacia	95486;87882;32008;119060;80840;28216;1224;2;131567;1	super kingdom.Bacteria;phylum.Proteobacteria;class.Betaproteobacteria;order.Burkholderiales;family.Burkholderiaceae;genus.Burkholderia;species.Burkholderia_cenocepacia	99.87	0.17	8199876	8260	1007.3323060007249	yes	yes	no	no
95486.423	Burkholderia cenocepacia strain GA_AUH_16	99.1	92.8	Good	WGS	95486	8127027	8085	66.990906	Burkholderia cenocepacia	95486;87882;32008;119060;80840;28216;1224;2;131567;1	super kingdom.Bacteria;phylum.Proteobacteria;class.Betaproteobacteria;order.Burkholderiales;family.Burkholderiaceae;genus.Burkholderia;species.Burkholderia_cenocepacia	99.87	0.23	8118908	8077	994.8382220860243	yes	yes	no	no
95486.424	Burkholderia cenocepacia strain 28_4	99.2	95.3	Good	WGS	95486	7916722	7787	67.11703	Burkholderia cenocepacia	95486;87882;32008;119060;80840;28216;1224;2;131567;1	super kingdom.Bacteria;phylum.Proteobacteria;class.Betaproteobacteria;order.Burkholderiales;family.Burkholderiaceae;genus.Burkholderia;species.Burkholderia_cenocepacia	99.87	0.2	7911184	7782	983.6707122473703	yes	yes	no	no
95605.3	Azospirillum sp. B4	92.9	88.7	Good	WGS	95605	7345359	6258	67.5	Azospirillum sp. B4	95605;2630922;191;41295;204441;28211;1224;2;131567;1	super kingdom.Bacteria;phylum.Proteobacteria;class.Alphaproteobacteria;order.Rhodospirillales;family.Rhodospirillaceae;genus.Azospirillum;species.Azospirillum_sp._B4	96.69	0.43	7563179	6444	852.022674592258	yes	yes	yes	yes
95606.3	Sphingomonas-like bacterium B12	91.9	87.6	Good	WGS	95606	4878673	4925	65.9	Sphingomonas-like bacterium B12	95606;122612;41298;41297;204457;28211;1224;2;131567;1	super kingdom.Bacteria;phylum.Proteobacteria;class.Alphaproteobacteria;order.Sphingomonadales;family.Sphingomonadaceae;genus.NA.Sphingomonas-like_bacterium_B12;species.Sphingomonas-like_bacterium_B12	91.35	2.87	5177959	5227	1009.4711062795207	yes	yes	yes	yes
95607.3	Rhodopseudomonas sp. B29	95	89.8	Good	WGS	95607	5516813	5283	65.0	Rhodopseudomonas sp. B29	95607;2638247;1073;41294;356;28211;1224;2;131567;1	super kingdom.Bacteria;phylum.Proteobacteria;class.Alphaproteobacteria;order.Rhizobiales;family.Bradyrhizobiaceae;genus.Rhodopseudomonas;species.Rhodopseudomonas_sp._B29	94.93	1.16	5741298	5498	957.6231716242563	yes	yes	yes	yes
95608.3	Pantoea sp. B40	91.2	86.4	Good	WGS	95608	4645226	4575	53.3	Pantoea sp. B40	95608;2630326;53335;1903409;91347;1236;1224;2;131567;1	super kingdom.Bacteria;phylum.Proteobacteria;class.Gammaproteobacteria;order.Enterobacterales;family.Erwiniaceae;genus.Pantoea;species.Pantoea_sp._B40	90.94	2.75	4958081	4883	984.8568427986554	yes	yes	yes	yes
95610.3	Klebsiella cf. planticola B43	89.8	84.8	Good	WGS	95610	4479333	4182	56.3	Klebsiella cf. planticola B43	95610;570;543;91347;1236;1224;2;131567;1	super kingdom.Bacteria;phylum.Proteobacteria;class.Gammaproteobacteria;order.Enterobacterales;family.Enterobacteriaceae;genus.Klebsiella;species.Klebsiella_cf._planticola_B43	86.6	1.96	5057964	4722	933.5772259351786	yes	yes	yes	yes
95611.3	Curtobacterium sp. B8	92.6	91.1	Good	WGS	95611	3374826	3155	71.6	Curtobacterium sp. B8	95611;257496;2034;85023;85006;1760;201174;1783272;2;131567;1	super kingdom.Bacteria;phylum.Actinobacteria;class.Actinobacteria;order.Micrococcales;family.Microbacteriaceae;genus.Curtobacterium;species.Curtobacterium_sp._B8	88.37	2.61	3709415	3468	934.9183092212653	yes	yes	yes	yes
95618.5	Flavobacterium sp. B17	95.9	93.4	Good	WGS	95618	4165754	3935	37.0	Flavobacterium sp. B17	95618;196869;237;49546;200644;117743;976;68336;1783270;2;131567;1	super kingdom.Bacteria;phylum.Bacteroidetes;class.Flavobacteriia;order.Flavobacteriales;family.Flavobacteriaceae;genus.Flavobacterium;species.Flavobacterium_sp._B17	94.59	4.57	4201043	3968	944.5273471373656	yes	yes	yes	yes
95619.7	Pseudomonas sp. M1	98.1	95	Good	WGS	95619	6956853	6249	67.32	Pseudomonas sp. M1	95619;2583993;286;135621;72274;1236;1224;2;131567;1	super kingdom.Bacteria;phylum.Proteobacteria;class.Gammaproteobacteria;order.Pseudomonadales;family.Pseudomonadaceae;genus.Pseudomonas;species.Pseudomonas_sp._M1	100.0	2.27	6802438	6110	898.2073780018281	yes	yes	yes	yes
95641.4	Methylomicrobium buryatense strain 5GB1C	99.3	98.3	Good	Complete	95641	4998879	5126	48.718803	Methylomicrobium buryatense	95641;39773;403;135618;1236;1224;2;131567;1	super kingdom.Bacteria;phylum.Proteobacteria;class.Gammaproteobacteria;order.Methylococcales;family.Methylococcaceae;genus.Methylomicrobium;species.Methylomicrobium_buryatense	99.25	1.15	4978963	5106	1025.5147507623576	yes	yes	no	no
95658.5	Ureaplasma urealyticum serovar 4 strain ATCC 27816	99.7	99.2	Good	WGS	95658	847239	663	26.0	Ureaplasma urealyticum serovar 4	95658;2130;2129;2092;2085;31969;544448;1783272;2;131567;1	super kingdom.Bacteria;phylum.Tenericutes;class.Mollicutes;order.Mycoplasmatales;family.Mycoplasmataceae;genus.Ureaplasma;species.Ureaplasma_urealyticum	99.05	0.36	852267	667	782.6185925302751	yes	yes	yes	yes
95663.5	Ureaplasma urealyticum serovar 9	99.8	98.8	Good	WGS	95663	937035	735	26.27	Ureaplasma urealyticum serovar 9	95663;2130;2129;2092;2085;31969;544448;1783272;2;131567;1	super kingdom.Bacteria;phylum.Tenericutes;class.Mollicutes;order.Mycoplasmatales;family.Mycoplasmataceae;genus.Ureaplasma;species.Ureaplasma_urealyticum	99.05	3.35	915073	718	784.6368541089072	yes	yes	yes	yes
95664.6	Ureaplasma urealyticum serovar 10	99.9	99.2	Good	WGS	95664	885272	681	25.88	Ureaplasma urealyticum serovar 10	95664;2130;2129;2092;2085;31969;544448;1783272;2;131567;1	super kingdom.Bacteria;phylum.Tenericutes;class.Mollicutes;order.Mycoplasmatales;family.Mycoplasmataceae;genus.Ureaplasma;species.Ureaplasma_urealyticum	98.33	0.0	900307	693	769.7374340086216	yes	yes	yes	yes
96229.4	Legionella rowbothamii strain LLAP6	98.3	96.7	Good	WGS	96229	3968753	3623	39.331482	Legionella rowbothamii	96229;445;444;118969;1236;1224;2;131567;1	super kingdom.Bacteria;phylum.Proteobacteria;class.Gammaproteobacteria;order.Legionellales;family.Legionellaceae;genus.Legionella;species.Legionella_rowbothamii	99.62	1.46	3926348	3584	912.8075249570338	yes	yes	no	no
96241.6	Bacillus subtilis subsp. spizizenii NRS 231	99	98.3	Good	Complete	96241	4027672	4159	43.89	Bacillus subtilis subsp. spizizenii	96241;1423;653685;1386;186817;1385;91061;1239;1783272;2;131567;1	super kingdom.Bacteria;phylum.Firmicutes;class.Bacilli;order.Bacillales;family.Bacillaceae;genus.Bacillus;species.Bacillus_subtilis	99.75	0.25	4027672	4159	1032.606428726073	yes	yes	yes	yes
96241.10	Bacillus subtilis subsp. spizizenii strain NCTC10400	99.7	98.4	Good	WGS	96241	4060914	4237	43.90928	Bacillus subtilis subsp. spizizenii	96241;1423;653685;1386;186817;1385;91061;1239;1783272;2;131567;1	super kingdom.Bacteria;phylum.Firmicutes;class.Bacilli;order.Bacillales;family.Bacillaceae;genus.Bacillus;species.Bacillus_subtilis	99.75	0.75	4040710	4216	1043.3809899745343	yes	yes	yes	yes
96241.11	Bacillus subtilis subsp. spizizenii strain SW83 strain Seaweed	99.7	99	Good	Complete	96241	3982150	4180	43.76088	Bacillus subtilis subsp. spizizenii	96241;1423;653685;1386;186817;1385;91061;1239;1783272;2;131567;1	super kingdom.Bacteria;phylum.Firmicutes;class.Bacilli;order.Bacillales;family.Bacillaceae;genus.Bacillus;species.Bacillus_subtilis	99.81	0.13	3984541	4183	1049.8072425406087	yes	yes	yes	yes
96241.37	Bacillus subtilis subsp. spizizenii strain NBRC 101239	99.7	98.6	Good	WGS	96241	4092643	4287	43.753803	Bacillus subtilis subsp. spizizenii	96241;1423;653685;1386;186817;1385;91061;1239;1783272;2;131567;1	super kingdom.Bacteria;phylum.Firmicutes;class.Bacilli;order.Bacillales;family.Bacillaceae;genus.Bacillus;species.Bacillus_subtilis	99.75	0.27	4091825	4286	1047.454375492598	yes	yes	no	no
96344.8	Cupriavidus oxalaticus strain X32	99.1	94.8	Good	Complete	96344	7968737	7788	65.78202	Cupriavidus oxalaticus	96344;106589;119060;80840;28216;1224;2;131567;1	super kingdom.Bacteria;phylum.Proteobacteria;class.Betaproteobacteria;order.Burkholderiales;family.Burkholderiaceae;genus.Cupriavidus;species.Cupriavidus_oxalaticus	99.94	0.17	7959981	7779	977.2636391971288	yes	yes	no	no
96344.9	Cupriavidus oxalaticus strain T2	99.3	95.6	Good	Complete	96344	7296847	6927	66.33439	Cupriavidus oxalaticus	96344;106589;119060;80840;28216;1224;2;131567;1	super kingdom.Bacteria;phylum.Proteobacteria;class.Betaproteobacteria;order.Burkholderiales;family.Burkholderiaceae;genus.Cupriavidus;species.Cupriavidus_oxalaticus	99.94	0.95	7232478	6866	949.3288469042008	yes	yes	no	no
96345.23	Flavobacterium psychrophilum CSF-259-93	99.6	94.2	Good	WGS	96345	2899814	2943	32.49	Flavobacterium psychrophilum	96345;237;49546;200644;117743;976;68336;1783270;2;131567;1	super kingdom.Bacteria;phylum.Bacteroidetes;class.Flavobacteriia;order.Flavobacteriales;family.Flavobacteriaceae;genus.Flavobacterium;species.Flavobacterium_psychrophilum	97.41	0.44	2963530	3008	1015.0057532739671	yes	yes	yes	yes
96345.24	Flavobacterium psychrophilum CN	99.6	91.7	Good	WGS	96345	2897311	3166	32.49	Flavobacterium psychrophilum	96345;237;49546;200644;117743;976;68336;1783270;2;131567;1	super kingdom.Bacteria;phylum.Bacteroidetes;class.Flavobacteriia;order.Flavobacteriales;family.Flavobacteriaceae;genus.Flavobacterium;species.Flavobacterium_psychrophilum	96.66	0.56	2980159	3257	1092.8947079669238	yes	yes	yes	yes
96345.25	Flavobacterium psychrophilum CR	99.5	90.8	Good	WGS	96345	2899146	3221	32.49	Flavobacterium psychrophilum	96345;237;49546;200644;117743;976;68336;1783270;2;131567;1	super kingdom.Bacteria;phylum.Bacteroidetes;class.Flavobacteriia;order.Flavobacteriales;family.Flavobacteriaceae;genus.Flavobacterium;species.Flavobacterium_psychrophilum	94.64	0.62	3043403	3381	1110.9274716493346	yes	yes	yes	yes
96345.26	Flavobacterium psychrophilum THC 02-90	99.4	98.9	Good	WGS	96345	2518967	2296	32.9	Flavobacterium psychrophilum	96345;237;49546;200644;117743;976;68336;1783270;2;131567;1	super kingdom.Bacteria;phylum.Bacteroidetes;class.Flavobacteriia;order.Flavobacteriales;family.Flavobacteriaceae;genus.Flavobacterium;species.Flavobacterium_psychrophilum	98.59	0.35	2545954	2321	911.6425512794025	yes	yes	yes	yes
96345.27	Flavobacterium psychrophilum TN	99.4	98.1	Good	WGS	96345	2518591	2335	32.9	Flavobacterium psychrophilum	96345;237;49546;200644;117743;976;68336;1783270;2;131567;1	super kingdom.Bacteria;phylum.Bacteroidetes;class.Flavobacteriia;order.Flavobacteriales;family.Flavobacteriaceae;genus.Flavobacterium;species.Flavobacterium_psychrophilum	98.76	0.35	2541208	2356	927.1181264973194	yes	yes	yes	yes
96345.28	Flavobacterium psychrophilum TR	99.3	99	Good	WGS	96345	2521367	2263	32.9	Flavobacterium psychrophilum	96345;237;49546;200644;117743;976;68336;1783270;2;131567;1	super kingdom.Bacteria;phylum.Bacteroidetes;class.Flavobacteriia;order.Flavobacteriales;family.Flavobacteriaceae;genus.Flavobacterium;species.Flavobacterium_psychrophilum	98.94	0.35	2539397	2279	897.4571522294466	yes	yes	yes	yes
96345.29	Flavobacterium psychrophilum 950106-1/1	99.9	99.7	Good	Complete	96345	2736292	2523	32.35	Flavobacterium psychrophilum	96345;237;49546;200644;117743;976;68336;1783270;2;131567;1	super kingdom.Bacteria;phylum.Bacteroidetes;class.Flavobacteriia;order.Flavobacteriales;family.Flavobacteriaceae;genus.Flavobacterium;species.Flavobacterium_psychrophilum	99.12	0.44	2748385	2534	921.99600856503	yes	yes	yes	yes
96345.30	Flavobacterium psychrophilum V4-24	99.6	99.6	Good	Complete	96345	2684585	2463	32.37	Flavobacterium psychrophilum	96345;237;49546;200644;117743;976;68336;1783270;2;131567;1	super kingdom.Bacteria;phylum.Bacteroidetes;class.Flavobacteriia;order.Flavobacteriales;family.Flavobacteriaceae;genus.Flavobacterium;species.Flavobacterium_psychrophilum	99.29	0.44	2691853	2470	917.5835381798337	yes	yes	yes	yes
96345.31	Flavobacterium psychrophilum v4-33	99.9	99.9	Good	Complete	96345	2699386	2470	32.37	Flavobacterium psychrophilum	96345;237;49546;200644;117743;976;68336;1783270;2;131567;1	super kingdom.Bacteria;phylum.Bacteroidetes;class.Flavobacteriia;order.Flavobacteriales;family.Flavobacteriaceae;genus.Flavobacterium;species.Flavobacterium_psychrophilum	99.29	0.44	2706694	2477	915.1385417043817	yes	yes	yes	yes
96345.32	Flavobacterium psychrophilum V3-5	99.9	99.9	Good	Complete	96345	2698020	2474	32.37	Flavobacterium psychrophilum	96345;237;49546;200644;117743;976;68336;1783270;2;131567;1	super kingdom.Bacteria;phylum.Bacteroidetes;class.Flavobacteriia;order.Flavobacteriales;family.Flavobacteriaceae;genus.Flavobacterium;species.Flavobacterium_psychrophilum	99.29	0.44	2705324	2481	917.0805419239988	yes	yes	yes	yes
96345.55	Flavobacterium psychrophilum strain CSF259-93	100	99.6	Good	Complete	96345	2900735	2727	32.49	Flavobacterium psychrophilum	96345;237;49546;200644;117743;976;68336;1783270;2;131567;1	super kingdom.Bacteria;phylum.Bacteroidetes;class.Flavobacteriia;order.Flavobacteriales;family.Flavobacteriaceae;genus.Flavobacterium;species.Flavobacterium_psychrophilum	99.29	0.44	2908588	2734	939.9749981778099	yes	yes	yes	yes
96345.56	Flavobacterium psychrophilum strain 5	100	100	Good	Complete	96345	2848308	2637	32.54	Flavobacterium psychrophilum	96345;237;49546;200644;117743;976;68336;1783270;2;131567;1	super kingdom.Bacteria;phylum.Bacteroidetes;class.Flavobacteriia;order.Flavobacteriales;family.Flavobacteriaceae;genus.Flavobacterium;species.Flavobacterium_psychrophilum	99.29	0.44	2856019	2644	925.7641493281382	yes	yes	yes	yes
96345.57	Flavobacterium psychrophilum strain MH1	100	100	Good	Complete	96345	2847805	2640	32.55	Flavobacterium psychrophilum	96345;237;49546;200644;117743;976;68336;1783270;2;131567;1	super kingdom.Bacteria;phylum.Bacteroidetes;class.Flavobacteriia;order.Flavobacteriales;family.Flavobacteriaceae;genus.Flavobacterium;species.Flavobacterium_psychrophilum	99.29	0.44	2855515	2647	926.9781457985687	yes	yes	yes	yes
96345.58	Flavobacterium psychrophilum strain PG2	100	100	Good	Complete	96345	2850626	2641	32.55	Flavobacterium psychrophilum	96345;237;49546;200644;117743;976;68336;1783270;2;131567;1	super kingdom.Bacteria;phylum.Bacteroidetes;class.Flavobacteriia;order.Flavobacteriales;family.Flavobacteriaceae;genus.Flavobacterium;species.Flavobacterium_psychrophilum	99.29	0.44	2858344	2648	926.4105370102409	yes	yes	yes	yes
96345.59	Flavobacterium psychrophilum strain VQ50	100	100	Good	Complete	96345	2806770	2586	32.55	Flavobacterium psychrophilum	96345;237;49546;200644;117743;976;68336;1783270;2;131567;1	super kingdom.Bacteria;phylum.Bacteroidetes;class.Flavobacteriia;order.Flavobacteriales;family.Flavobacteriaceae;genus.Flavobacterium;species.Flavobacterium_psychrophilum	99.29	0.44	2814369	2593	921.3432922264279	yes	yes	yes	yes
96345.60	Flavobacterium psychrophilum strain 3	100	100	Good	Complete	96345	2805402	2574	32.56	Flavobacterium psychrophilum	96345;237;49546;200644;117743;976;68336;1783270;2;131567;1	super kingdom.Bacteria;phylum.Bacteroidetes;class.Flavobacteriia;order.Flavobacteriales;family.Flavobacteriaceae;genus.Flavobacterium;species.Flavobacterium_psychrophilum	99.29	0.44	2812997	2581	917.5267517171188	yes	yes	yes	yes
96345.61	Flavobacterium psychrophilum strain 4	98	97.8	Good	Complete	96345	2713132	2672	32.29	Flavobacterium psychrophilum	96345;237;49546;200644;117743;976;68336;1783270;2;131567;1	super kingdom.Bacteria;phylum.Bacteroidetes;class.Flavobacteriia;order.Flavobacteriales;family.Flavobacteriaceae;genus.Flavobacterium;species.Flavobacterium_psychrophilum	93.17	0.18	2906408	2862	984.7206586274192	yes	yes	yes	yes
96345.64	Flavobacterium psychrophilum strain Z2	99	98.5	Good	Complete	96345	4142224	3705	39.05	Flavobacterium psychrophilum	96345;237;49546;200644;117743;976;68336;1783270;2;131567;1	super kingdom.Bacteria;phylum.Bacteroidetes;class.Flavobacteriia;order.Flavobacteriales;family.Flavobacteriaceae;genus.Flavobacterium;species.Flavobacterium_psychrophilum	99.65	0.35	4142224	3705	894.4470410098536	yes	yes	yes	yes
96345.67	Flavobacterium psychrophilum strain KTEN-1510	99.7	98.1	Good	WGS	96345	2705210	2798	32.48	Flavobacterium psychrophilum	96345;237;49546;200644;117743;976;68336;1783270;2;131567;1	super kingdom.Bacteria;phylum.Bacteroidetes;class.Flavobacteriia;order.Flavobacteriales;family.Flavobacteriaceae;genus.Flavobacterium;species.Flavobacterium_psychrophilum	99.18	0.62	2710631	2804	1034.4454852025228	yes	yes	yes	yes
96345.68	Flavobacterium psychrophilum strain Pullman	99.3	99.1	Good	WGS	96345	2713260	2639	32.59	Flavobacterium psychrophilum	96345;237;49546;200644;117743;976;68336;1783270;2;131567;1	super kingdom.Bacteria;phylum.Bacteroidetes;class.Flavobacteriia;order.Flavobacteriales;family.Flavobacteriaceae;genus.Flavobacterium;species.Flavobacterium_psychrophilum	96.11	0.8	2799773	2723	972.5788483566346	yes	yes	yes	yes
96345.69	Flavobacterium psychrophilum strain 17830	99.7	99.2	Good	WGS	96345	2822685	2748	32.58	Flavobacterium psychrophilum	96345;237;49546;200644;117743;976;68336;1783270;2;131567;1	super kingdom.Bacteria;phylum.Bacteroidetes;class.Flavobacteriia;order.Flavobacteriales;family.Flavobacteriaceae;genus.Flavobacterium;species.Flavobacterium_psychrophilum	99.29	0.8	2820147	2746	973.7081081234419	yes	yes	yes	yes
96345.70	Flavobacterium psychrophilum strain 11754	99	96.8	Good	WGS	96345	2945333	3011	32.87	Flavobacterium psychrophilum	96345;237;49546;200644;117743;976;68336;1783270;2;131567;1	super kingdom.Bacteria;phylum.Bacteroidetes;class.Flavobacteriia;order.Flavobacteriales;family.Flavobacteriaceae;genus.Flavobacterium;species.Flavobacterium_psychrophilum	99.29	2.55	2892118	2957	1022.4340777243528	yes	yes	yes	yes
96345.75	Flavobacterium psychrophilum strain Z1	99	98.5	Good	Complete	96345	4142802	3703	39.05	Flavobacterium psychrophilum	96345;237;49546;200644;117743;976;68336;1783270;2;131567;1	super kingdom.Bacteria;phylum.Bacteroidetes;class.Flavobacteriia;order.Flavobacteriales;family.Flavobacteriaceae;genus.Flavobacterium;species.Flavobacterium_psychrophilum	99.65	0.35	4142802	3703	893.8394835186426	yes	yes	yes	yes
96345.76	Flavobacterium psychrophilum strain FPG87	100	99.9	Good	WGS	96345	2905461	2958	32.43	Flavobacterium psychrophilum	96345;237;49546;200644;117743;976;68336;1783270;2;131567;1	super kingdom.Bacteria;phylum.Bacteroidetes;class.Flavobacteriia;order.Flavobacteriales;family.Flavobacteriaceae;genus.Flavobacterium;species.Flavobacterium_psychrophilum	99.29	0.62	2908078	2961	1018.1982739114975	yes	yes	yes	yes
96345.77	Flavobacterium psychrophilum strain FPG103	100	99.8	Good	WGS	96345	2755948	2636	32.36	Flavobacterium psychrophilum	96345;237;49546;200644;117743;976;68336;1783270;2;131567;1	super kingdom.Bacteria;phylum.Bacteroidetes;class.Flavobacteriia;order.Flavobacteriales;family.Flavobacteriaceae;genus.Flavobacterium;species.Flavobacterium_psychrophilum	99.29	0.44	2763409	2643	956.4273692385021	yes	yes	yes	yes
96345.82	Flavobacterium psychrophilum strain FPG48	100	99.9	Good	WGS	96345	2766635	2643	32.37	Flavobacterium psychrophilum	96345;237;49546;200644;117743;976;68336;1783270;2;131567;1	super kingdom.Bacteria;phylum.Bacteroidetes;class.Flavobacteriia;order.Flavobacteriales;family.Flavobacteriaceae;genus.Flavobacterium;species.Flavobacterium_psychrophilum	99.29	0.44	2774125	2650	955.2561618528365	yes	yes	yes	yes
96345.83	Flavobacterium psychrophilum strain FPG92	100	99.8	Good	WGS	96345	2889100	2870	32.39	Flavobacterium psychrophilum	96345;237;49546;200644;117743;976;68336;1783270;2;131567;1	super kingdom.Bacteria;phylum.Bacteroidetes;class.Flavobacteriia;order.Flavobacteriales;family.Flavobacteriaceae;genus.Flavobacterium;species.Flavobacterium_psychrophilum	99.29	0.45	2896631	2877	993.2228164374407	yes	yes	yes	yes
96345.84	Flavobacterium psychrophilum strain FPG1W08	100	100	Good	WGS	96345	2736904	2590	32.39	Flavobacterium psychrophilum	96345;237;49546;200644;117743;976;68336;1783270;2;131567;1	super kingdom.Bacteria;phylum.Bacteroidetes;class.Flavobacteriia;order.Flavobacteriales;family.Flavobacteriaceae;genus.Flavobacterium;species.Flavobacterium_psychrophilum	99.29	0.44	2744314	2597	946.3202825915694	yes	yes	yes	yes
96345.85	Flavobacterium psychrophilum strain FPG10	100	99.9	Good	WGS	96345	2785237	2634	32.35	Flavobacterium psychrophilum	96345;237;49546;200644;117743;976;68336;1783270;2;131567;1	super kingdom.Bacteria;phylum.Bacteroidetes;class.Flavobacteriia;order.Flavobacteriales;family.Flavobacteriaceae;genus.Flavobacterium;species.Flavobacterium_psychrophilum	99.29	0.8	2782733	2632	945.8327478777159	yes	yes	yes	yes
96345.86	Flavobacterium psychrophilum strain FPG102	100	96.7	Good	WGS	96345	2681996	2847	32.61	Flavobacterium psychrophilum	96345;237;49546;200644;117743;976;68336;1783270;2;131567;1	super kingdom.Bacteria;phylum.Bacteroidetes;class.Flavobacteriia;order.Flavobacteriales;family.Flavobacteriaceae;genus.Flavobacterium;species.Flavobacterium_psychrophilum	96.79	2.85	2691686	2857	1061.4165248101006	yes	yes	yes	yes
96345.93	Flavobacterium psychrophilum strain ATCC 49418	100	99.9	Good	WGS	96345	2638051	2492	32.44	Flavobacterium psychrophilum	96345;237;49546;200644;117743;976;68336;1783270;2;131567;1	super kingdom.Bacteria;phylum.Bacteroidetes;class.Flavobacteriia;order.Flavobacteriales;family.Flavobacteriaceae;genus.Flavobacterium;species.Flavobacterium_psychrophilum	98.94	0.35	2656915	2510	944.704666878692	yes	yes	yes	yes
96345.97	Flavobacterium psychrophilum strain CH8	99.9	99.9	Good	WGS	96345	2704009	2531	32.31	Flavobacterium psychrophilum	96345;237;49546;200644;117743;976;68336;1783270;2;131567;1	super kingdom.Bacteria;phylum.Bacteroidetes;class.Flavobacteriia;order.Flavobacteriales;family.Flavobacteriaceae;genus.Flavobacterium;species.Flavobacterium_psychrophilum	99.29	0.44	2711330	2538	936.0719646815401	yes	yes	yes	yes
96345.98	Flavobacterium psychrophilum strain DK150	99.9	99.7	Good	WGS	96345	2778663	2673	32.41	Flavobacterium psychrophilum	96345;237;49546;200644;117743;976;68336;1783270;2;131567;1	super kingdom.Bacteria;phylum.Bacteroidetes;class.Flavobacteriia;order.Flavobacteriales;family.Flavobacteriaceae;genus.Flavobacterium;species.Flavobacterium_psychrophilum	99.29	0.62	2781166	2675	961.8268021398219	yes	yes	yes	yes
96345.99	Flavobacterium psychrophilum strain FI056	99.9	99.8	Good	WGS	96345	2697565	2516	32.35	Flavobacterium psychrophilum	96345;237;49546;200644;117743;976;68336;1783270;2;131567;1	super kingdom.Bacteria;phylum.Bacteroidetes;class.Flavobacteriia;order.Flavobacteriales;family.Flavobacteriaceae;genus.Flavobacterium;species.Flavobacterium_psychrophilum	99.29	0.44	2704868	2523	932.7627078289956	yes	yes	yes	yes
96345.100	Flavobacterium psychrophilum strain DK095	99.9	99.6	Good	WGS	96345	2823178	2752	32.43	Flavobacterium psychrophilum	96345;237;49546;200644;117743;976;68336;1783270;2;131567;1	super kingdom.Bacteria;phylum.Bacteroidetes;class.Flavobacteriia;order.Flavobacteriales;family.Flavobacteriaceae;genus.Flavobacterium;species.Flavobacterium_psychrophilum	99.29	0.44	2830821	2759	974.6289150744607	yes	yes	yes	yes
96345.101	Flavobacterium psychrophilum strain FI055	99.9	99.6	Good	WGS	96345	2735552	2598	32.3	Flavobacterium psychrophilum	96345;237;49546;200644;117743;976;68336;1783270;2;131567;1	super kingdom.Bacteria;phylum.Bacteroidetes;class.Flavobacteriia;order.Flavobacteriales;family.Flavobacteriaceae;genus.Flavobacterium;species.Flavobacterium_psychrophilum	99.29	0.97	2728458	2591	949.620628208314	yes	yes	yes	yes
96345.102	Flavobacterium psychrophilum strain DK001	99.9	99.8	Good	WGS	96345	2707515	2539	32.3	Flavobacterium psychrophilum	96345;237;49546;200644;117743;976;68336;1783270;2;131567;1	super kingdom.Bacteria;phylum.Bacteroidetes;class.Flavobacteriia;order.Flavobacteriales;family.Flavobacteriaceae;genus.Flavobacterium;species.Flavobacterium_psychrophilum	99.29	0.44	2714845	2546	937.8067624486849	yes	yes	yes	yes
96345.103	Flavobacterium psychrophilum strain CH1895	99.9	99.9	Good	WGS	96345	2752456	2597	32.3	Flavobacterium psychrophilum	96345;237;49546;200644;117743;976;68336;1783270;2;131567;1	super kingdom.Bacteria;phylum.Bacteroidetes;class.Flavobacteriia;order.Flavobacteriales;family.Flavobacteriaceae;genus.Flavobacterium;species.Flavobacterium_psychrophilum	99.29	0.44	2759908	2604	943.5097111932716	yes	yes	yes	yes
96345.104	Flavobacterium psychrophilum strain FI070	99.8	99.6	Good	WGS	96345	2725440	2633	32.48	Flavobacterium psychrophilum	96345;237;49546;200644;117743;976;68336;1783270;2;131567;1	super kingdom.Bacteria;phylum.Bacteroidetes;class.Flavobacteriia;order.Flavobacteriales;family.Flavobacteriaceae;genus.Flavobacterium;species.Flavobacterium_psychrophilum	99.12	0.35	2739962	2647	966.0717922365347	yes	yes	yes	yes
96345.105	Flavobacterium psychrophilum strain DK002	99.9	99.8	Good	WGS	96345	2689757	2513	32.35	Flavobacterium psychrophilum	96345;237;49546;200644;117743;976;68336;1783270;2;131567;1	super kingdom.Bacteria;phylum.Bacteroidetes;class.Flavobacteriia;order.Flavobacteriales;family.Flavobacteriaceae;genus.Flavobacterium;species.Flavobacterium_psychrophilum	99.29	0.44	2697039	2520	934.3580126205071	yes	yes	yes	yes
96345.106	Flavobacterium psychrophilum strain FI146	99.9	99.4	Good	WGS	96345	2844904	2796	32.37	Flavobacterium psychrophilum	96345;237;49546;200644;117743;976;68336;1783270;2;131567;1	super kingdom.Bacteria;phylum.Bacteroidetes;class.Flavobacteriia;order.Flavobacteriales;family.Flavobacteriaceae;genus.Flavobacterium;species.Flavobacterium_psychrophilum	99.29	0.97	2837526	2789	982.8984826923172	yes	yes	yes	yes
96345.107	Flavobacterium psychrophilum strain KU 060626-4	99.5	99.3	Good	WGS	96345	2530180	2409	32.49	Flavobacterium psychrophilum	96345;237;49546;200644;117743;976;68336;1783270;2;131567;1	super kingdom.Bacteria;phylum.Bacteroidetes;class.Flavobacteriia;order.Flavobacteriales;family.Flavobacteriaceae;genus.Flavobacterium;species.Flavobacterium_psychrophilum	98.06	0.35	2571060	2448	952.1364728944483	yes	yes	yes	yes
96345.108	Flavobacterium psychrophilum strain FPC 831	99.6	97.6	Good	WGS	96345	2609488	2579	32.35	Flavobacterium psychrophilum	96345;237;49546;200644;117743;976;68336;1783270;2;131567;1	super kingdom.Bacteria;phylum.Bacteroidetes;class.Flavobacteriia;order.Flavobacteriales;family.Flavobacteriaceae;genus.Flavobacterium;species.Flavobacterium_psychrophilum	95.95	1.54	2676672	2645	988.1673959304688	yes	yes	yes	yes
96345.109	Flavobacterium psychrophilum strain KU 060626-59	99.5	99.4	Good	WGS	96345	2520432	2381	32.54	Flavobacterium psychrophilum	96345;237;49546;200644;117743;976;68336;1783270;2;131567;1	super kingdom.Bacteria;phylum.Bacteroidetes;class.Flavobacteriia;order.Flavobacteriales;family.Flavobacteriaceae;genus.Flavobacterium;species.Flavobacterium_psychrophilum	97.7	0.35	2570558	2428	944.5420021645106	yes	yes	yes	yes
96345.110	Flavobacterium psychrophilum strain IT09	99.9	99.9	Good	WGS	96345	2719311	2544	32.32	Flavobacterium psychrophilum	96345;237;49546;200644;117743;976;68336;1783270;2;131567;1	super kingdom.Bacteria;phylum.Bacteroidetes;class.Flavobacteriia;order.Flavobacteriales;family.Flavobacteriaceae;genus.Flavobacterium;species.Flavobacterium_psychrophilum	99.29	0.62	2721761	2546	935.4237936394857	yes	yes	yes	yes
96345.111	Flavobacterium psychrophilum strain IT02	99.8	99.6	Good	WGS	96345	2647639	2478	32.54	Flavobacterium psychrophilum	96345;237;49546;200644;117743;976;68336;1783270;2;131567;1	super kingdom.Bacteria;phylum.Bacteroidetes;class.Flavobacteriia;order.Flavobacteriales;family.Flavobacteriaceae;genus.Flavobacterium;species.Flavobacterium_psychrophilum	99.29	0.35	2657205	2487	935.9458528792471	yes	yes	yes	yes
96345.112	Flavobacterium psychrophilum strain KU 051128-10	99.5	99.3	Good	WGS	96345	2572086	2415	32.46	Flavobacterium psychrophilum	96345;237;49546;200644;117743;976;68336;1783270;2;131567;1	super kingdom.Bacteria;phylum.Bacteroidetes;class.Flavobacteriia;order.Flavobacteriales;family.Flavobacteriaceae;genus.Flavobacterium;species.Flavobacterium_psychrophilum	97.35	0.0	2642102	2481	939.0250641345414	yes	yes	yes	yes
96345.113	Flavobacterium psychrophilum strain FI166	99.9	99.9	Good	WGS	96345	2735210	2571	32.32	Flavobacterium psychrophilum	96345;237;49546;200644;117743;976;68336;1783270;2;131567;1	super kingdom.Bacteria;phylum.Bacteroidetes;class.Flavobacteriia;order.Flavobacteriales;family.Flavobacteriaceae;genus.Flavobacterium;species.Flavobacterium_psychrophilum	99.29	0.44	2742615	2578	939.978815838169	yes	yes	yes	yes
96345.114	Flavobacterium psychrophilum strain FPC 840	99	96.8	Good	WGS	96345	2519631	2543	32.37	Flavobacterium psychrophilum	96345;237;49546;200644;117743;976;68336;1783270;2;131567;1	super kingdom.Bacteria;phylum.Bacteroidetes;class.Flavobacteriia;order.Flavobacteriales;family.Flavobacteriaceae;genus.Flavobacterium;species.Flavobacterium_psychrophilum	94.95	1.5	2612370	2637	1009.4282203516346	yes	yes	yes	yes
96345.115	Flavobacterium psychrophilum strain KU 061128-1	99.3	99.1	Good	WGS	96345	2514545	2343	32.46	Flavobacterium psychrophilum	96345;237;49546;200644;117743;976;68336;1783270;2;131567;1	super kingdom.Bacteria;phylum.Bacteroidetes;class.Flavobacteriia;order.Flavobacteriales;family.Flavobacteriaceae;genus.Flavobacterium;species.Flavobacterium_psychrophilum	96.64	0.44	2590178	2413	931.5962069016107	yes	yes	yes	yes
96345.116	Flavobacterium psychrophilum strain LVDJ XP189	99.3	97.2	Good	WGS	96345	2694304	2686	32.4	Flavobacterium psychrophilum	96345;237;49546;200644;117743;976;68336;1783270;2;131567;1	super kingdom.Bacteria;phylum.Bacteroidetes;class.Flavobacteriia;order.Flavobacteriales;family.Flavobacteriaceae;genus.Flavobacterium;species.Flavobacterium_psychrophilum	95.7	1.62	2768500	2760	996.9297453494672	yes	yes	yes	yes
96345.117	Flavobacterium psychrophilum strain LM-02-Fp	99.9	99.9	Good	WGS	96345	2688736	2516	32.36	Flavobacterium psychrophilum	96345;237;49546;200644;117743;976;68336;1783270;2;131567;1	super kingdom.Bacteria;phylum.Bacteroidetes;class.Flavobacteriia;order.Flavobacteriales;family.Flavobacteriaceae;genus.Flavobacterium;species.Flavobacterium_psychrophilum	99.29	0.44	2696015	2523	935.8256537890182	yes	yes	yes	yes
96345.118	Flavobacterium psychrophilum strain LM-01-Fp	99.9	99.8	Good	WGS	96345	2755966	2590	32.34	Flavobacterium psychrophilum	96345;237;49546;200644;117743;976;68336;1783270;2;131567;1	super kingdom.Bacteria;phylum.Bacteroidetes;class.Flavobacteriia;order.Flavobacteriales;family.Flavobacteriaceae;genus.Flavobacterium;species.Flavobacterium_psychrophilum	99.29	0.44	2763427	2597	939.7751415181222	yes	yes	yes	yes
96345.119	Flavobacterium psychrophilum strain NO004	99.8	99.6	Good	WGS	96345	2776950	2657	32.33	Flavobacterium psychrophilum	96345;237;49546;200644;117743;976;68336;1783270;2;131567;1	super kingdom.Bacteria;phylum.Bacteroidetes;class.Flavobacteriia;order.Flavobacteriales;family.Flavobacteriaceae;genus.Flavobacterium;species.Flavobacterium_psychrophilum	99.29	0.35	2786983	2667	956.9487865552104	yes	yes	yes	yes
96345.120	Flavobacterium psychrophilum strain NO014	99.9	99.9	Good	WGS	96345	2685906	2503	32.36	Flavobacterium psychrophilum	96345;237;49546;200644;117743;976;68336;1783270;2;131567;1	super kingdom.Bacteria;phylum.Bacteroidetes;class.Flavobacteriia;order.Flavobacteriales;family.Flavobacteriaceae;genus.Flavobacterium;species.Flavobacterium_psychrophilum	99.29	0.44	2693178	2510	931.9844436572704	yes	yes	yes	yes
96345.121	Flavobacterium psychrophilum strain NO083	99.9	99.9	Good	WGS	96345	2694310	2507	32.37	Flavobacterium psychrophilum	96345;237;49546;200644;117743;976;68336;1783270;2;131567;1	super kingdom.Bacteria;phylum.Bacteroidetes;class.Flavobacteriia;order.Flavobacteriales;family.Flavobacteriaceae;genus.Flavobacterium;species.Flavobacterium_psychrophilum	99.29	0.44	2701604	2514	930.5582905562769	yes	yes	yes	yes
96345.122	Flavobacterium psychrophilum strain NO098	99.8	99.7	Good	WGS	96345	2617023	2458	32.43	Flavobacterium psychrophilum	96345;237;49546;200644;117743;976;68336;1783270;2;131567;1	super kingdom.Bacteria;phylum.Bacteroidetes;class.Flavobacteriia;order.Flavobacteriales;family.Flavobacteriaceae;genus.Flavobacterium;species.Flavobacterium_psychrophilum	99.29	0.35	2626478	2467	939.2806640680028	yes	yes	yes	yes
96345.123	Flavobacterium psychrophilum strain NO042	99.8	99.6	Good	WGS	96345	2582570	2413	32.48	Flavobacterium psychrophilum	96345;237;49546;200644;117743;976;68336;1783270;2;131567;1	super kingdom.Bacteria;phylum.Bacteroidetes;class.Flavobacteriia;order.Flavobacteriales;family.Flavobacteriaceae;genus.Flavobacterium;species.Flavobacterium_psychrophilum	99.29	0.35	2591901	2422	934.4492710176817	yes	yes	yes	yes
96345.124	Flavobacterium psychrophilum strain SSADA-1411	99.8	92.9	Good	WGS	96345	2707110	3275	32.47	Flavobacterium psychrophilum	96345;237;49546;200644;117743;976;68336;1783270;2;131567;1	super kingdom.Bacteria;phylum.Bacteroidetes;class.Flavobacteriia;order.Flavobacteriales;family.Flavobacteriaceae;genus.Flavobacterium;species.Flavobacterium_psychrophilum	97.57	0.74	2753647	3331	1209.6684869193475	yes	yes	yes	yes
96345.129	Flavobacterium psychrophilum strain FRGDSA 1882/11	99.8	99.6	Good	WGS	96345	2690043	2515	32.46	Flavobacterium psychrophilum	96345;237;49546;200644;117743;976;68336;1783270;2;131567;1	super kingdom.Bacteria;phylum.Bacteroidetes;class.Flavobacteriia;order.Flavobacteriales;family.Flavobacteriaceae;genus.Flavobacterium;species.Flavobacterium_psychrophilum	99.29	0.35	2699762	2524	934.8972242738433	yes	yes	yes	yes
96345.130	Flavobacterium psychrophilum strain JIP 16/00	98.1	94.8	Good	WGS	96345	2508617	2618	32.38	Flavobacterium psychrophilum	96345;237;49546;200644;117743;976;68336;1783270;2;131567;1	super kingdom.Bacteria;phylum.Bacteroidetes;class.Flavobacteriia;order.Flavobacteriales;family.Flavobacteriaceae;genus.Flavobacterium;species.Flavobacterium_psychrophilum	92.54	1.67	2662793	2779	1043.641019035276	yes	yes	yes	yes
96345.131	Flavobacterium psychrophilum strain JIP 08/99	99.2	97	Good	WGS	96345	2552399	2502	32.32	Flavobacterium psychrophilum	96345;237;49546;200644;117743;976;68336;1783270;2;131567;1	super kingdom.Bacteria;phylum.Bacteroidetes;class.Flavobacteriia;order.Flavobacteriales;family.Flavobacteriaceae;genus.Flavobacterium;species.Flavobacterium_psychrophilum	94.64	1.8	2646619	2594	980.118407674093	yes	yes	yes	yes
96345.136	Flavobacterium psychrophilum strain OSU THCO2-90	100	99.9	Good	Complete	96345	2783852	2594	32.605755	Flavobacterium psychrophilum	96345;237;49546;200644;117743;976;68336;1783270;2;131567;1	super kingdom.Bacteria;phylum.Bacteroidetes;class.Flavobacteriia;order.Flavobacteriales;family.Flavobacteriaceae;genus.Flavobacterium;species.Flavobacterium_psychrophilum	99.29	0.35	2793910	2603	931.6692377349306	yes	yes	yes	yes
96345.137	Flavobacterium psychrophilum strain V1-20 strain phage resistant V1-20	99.9	99.7	Good	WGS	96345	2699630	2516	32.36683	Flavobacterium psychrophilum	96345;237;49546;200644;117743;976;68336;1783270;2;131567;1	super kingdom.Bacteria;phylum.Bacteroidetes;class.Flavobacteriia;order.Flavobacteriales;family.Flavobacteriaceae;genus.Flavobacterium;species.Flavobacterium_psychrophilum	99.12	0.44	2711561	2527	931.9355161104618	yes	yes	yes	yes
96345.138	Flavobacterium psychrophilum strain V2-20 strain phage resistant V2-20	100	99.9	Good	WGS	96345	2692540	2500	32.372345	Flavobacterium psychrophilum	96345;237;49546;200644;117743;976;68336;1783270;2;131567;1	super kingdom.Bacteria;phylum.Bacteroidetes;class.Flavobacteriia;order.Flavobacteriales;family.Flavobacteriaceae;genus.Flavobacterium;species.Flavobacterium_psychrophilum	99.29	0.44	2699830	2507	928.5769844768004	yes	yes	yes	yes
96345.139	Flavobacterium psychrophilum strain V4-28 strain phage resistant V4-28	100	100	Good	WGS	96345	2697393	2521	32.367878	Flavobacterium psychrophilum	96345;237;49546;200644;117743;976;68336;1783270;2;131567;1	super kingdom.Bacteria;phylum.Bacteroidetes;class.Flavobacteriia;order.Flavobacteriales;family.Flavobacteriaceae;genus.Flavobacterium;species.Flavobacterium_psychrophilum	99.29	0.44	2704696	2528	934.6706616935877	yes	yes	yes	yes
96345.140	Flavobacterium psychrophilum strain IWL08	100	99.9	Good	WGS	96345	2813934	2670	32.326637	Flavobacterium psychrophilum	96345;237;49546;200644;117743;976;68336;1783270;2;131567;1	super kingdom.Bacteria;phylum.Bacteroidetes;class.Flavobacteriia;order.Flavobacteriales;family.Flavobacteriaceae;genus.Flavobacterium;species.Flavobacterium_psychrophilum	99.29	0.8	2811404	2668	948.9920338734668	yes	yes	no	no
96345.143	Flavobacterium psychrophilum strain 5-P18-2.11_S17_R1.fastq.gz	99.7	99.6	Good	WGS	96345	2725994	2576	32.46944	Flavobacterium psychrophilum	96345;237;49546;200644;117743;976;68336;1783270;2;131567;1	super kingdom.Bacteria;phylum.Bacteroidetes;class.Flavobacteriia;order.Flavobacteriales;family.Flavobacteriaceae;genus.Flavobacterium;species.Flavobacterium_psychrophilum	98.23	0.09	2772573	2620	944.9706103319912	yes	yes	no	no
96345.144	Flavobacterium psychrophilum strain 9-SE010_S2_R1.fastq.gz	99.9	99.8	Good	WGS	96345	2805039	2666	32.405754	Flavobacterium psychrophilum	96345;237;49546;200644;117743;976;68336;1783270;2;131567;1	super kingdom.Bacteria;phylum.Bacteroidetes;class.Flavobacteriia;order.Flavobacteriales;family.Flavobacteriaceae;genus.Flavobacterium;species.Flavobacterium_psychrophilum	99.29	0.44	2812633	2673	950.3550587652211	yes	yes	no	no
96345.145	Flavobacterium psychrophilum strain 3-M2.99_S8_R1.fastq.gz	99.8	99.7	Good	WGS	96345	2683915	2573	32.461052	Flavobacterium psychrophilum	96345;237;49546;200644;117743;976;68336;1783270;2;131567;1	super kingdom.Bacteria;phylum.Bacteroidetes;class.Flavobacteriia;order.Flavobacteriales;family.Flavobacteriaceae;genus.Flavobacterium;species.Flavobacterium_psychrophilum	99.29	0.35	2693612	2582	958.5641881607299	yes	yes	no	no
96345.146	Flavobacterium psychrophilum strain 7-SE009_S1_R1.fastq.gz	99.9	99.8	Good	WGS	96345	2728500	2581	32.45241	Flavobacterium psychrophilum	96345;237;49546;200644;117743;976;68336;1783270;2;131567;1	super kingdom.Bacteria;phylum.Bacteroidetes;class.Flavobacteriia;order.Flavobacteriales;family.Flavobacteriaceae;genus.Flavobacterium;species.Flavobacterium_psychrophilum	99.29	0.44	2735887	2588	945.9455014041149	yes	yes	no	no
96345.147	Flavobacterium psychrophilum strain 11-SE022_S3_R1.fastq.gz	99.6	99.5	Good	WGS	96345	2672302	2519	32.518593	Flavobacterium psychrophilum	96345;237;49546;200644;117743;976;68336;1783270;2;131567;1	super kingdom.Bacteria;phylum.Bacteroidetes;class.Flavobacteriia;order.Flavobacteriales;family.Flavobacteriaceae;genus.Flavobacterium;species.Flavobacterium_psychrophilum	98.23	0.44	2708323	2553	942.6497504175093	yes	yes	no	no
96345.148	Flavobacterium psychrophilum strain 13-SE026_S4_R1.fastq.gz	99.9	99.7	Good	WGS	96345	2746016	2589	32.409534	Flavobacterium psychrophilum	96345;237;49546;200644;117743;976;68336;1783270;2;131567;1	super kingdom.Bacteria;phylum.Bacteroidetes;class.Flavobacteriia;order.Flavobacteriales;family.Flavobacteriaceae;genus.Flavobacterium;species.Flavobacterium_psychrophilum	99.29	0.44	2753450	2596	942.8171929760846	yes	yes	no	no
96345.149	Flavobacterium psychrophilum strain 17-SE028_S6_R1.fastq.gz	99.9	99.8	Good	WGS	96345	2749105	2593	32.44758	Flavobacterium psychrophilum	96345;237;49546;200644;117743;976;68336;1783270;2;131567;1	super kingdom.Bacteria;phylum.Bacteroidetes;class.Flavobacteriia;order.Flavobacteriales;family.Flavobacteriaceae;genus.Flavobacterium;species.Flavobacterium_psychrophilum	99.29	0.44	2756548	2600	943.208679841599	yes	yes	no	no
96345.150	Flavobacterium psychrophilum strain 15-SE027_S5_R1.fastq.gz	98.7	98.4	Good	WGS	96345	2855325	2912	32.622417	Flavobacterium psychrophilum	96345;237;49546;200644;117743;976;68336;1783270;2;131567;1	super kingdom.Bacteria;phylum.Bacteroidetes;class.Flavobacteriia;order.Flavobacteriales;family.Flavobacteriaceae;genus.Flavobacterium;species.Flavobacterium_psychrophilum	96.64	0.44	2941208	3000	1019.9890657172156	yes	yes	no	no
96345.151	Flavobacterium psychrophilum strain 19-SE055_S7_R1.fastq.gz	95.7	95.5	Good	WGS	96345	2404142	2387	32.83192	Flavobacterium psychrophilum	96345;237;49546;200644;117743;976;68336;1783270;2;131567;1	super kingdom.Bacteria;phylum.Bacteroidetes;class.Flavobacteriia;order.Flavobacteriales;family.Flavobacteriaceae;genus.Flavobacterium;species.Flavobacterium_psychrophilum	85.69	0.44	2791295	2771	992.7291812581616	yes	yes	no	no
96345.152	Flavobacterium psychrophilum strain 23-SE091_S9_R1.fastq.gz	99.9	99.8	Good	WGS	96345	2730561	2573	32.43894	Flavobacterium psychrophilum	96345;237;49546;200644;117743;976;68336;1783270;2;131567;1	super kingdom.Bacteria;phylum.Bacteroidetes;class.Flavobacteriia;order.Flavobacteriales;family.Flavobacteriaceae;genus.Flavobacterium;species.Flavobacterium_psychrophilum	99.29	0.44	2737953	2580	942.3098205118933	yes	yes	no	no
96345.153	Flavobacterium psychrophilum strain 21-SE080_S8_R1.fastq.gz	99.9	99.8	Good	WGS	96345	2722288	2560	32.44686	Flavobacterium psychrophilum	96345;237;49546;200644;117743;976;68336;1783270;2;131567;1	super kingdom.Bacteria;phylum.Bacteroidetes;class.Flavobacteriia;order.Flavobacteriales;family.Flavobacteriaceae;genus.Flavobacterium;species.Flavobacterium_psychrophilum	99.29	0.44	2729658	2567	940.4108500039199	yes	yes	no	no
96345.154	Flavobacterium psychrophilum strain 29-SE328_S12_R1.fastq.gz	99.8	99.4	Good	WGS	96345	2700075	2578	32.540985	Flavobacterium psychrophilum	96345;237;49546;200644;117743;976;68336;1783270;2;131567;1	super kingdom.Bacteria;phylum.Bacteroidetes;class.Flavobacteriia;order.Flavobacteriales;family.Flavobacteriaceae;genus.Flavobacterium;species.Flavobacterium_psychrophilum	99.29	0.35	2709830	2587	954.6724333260759	yes	yes	no	no
96345.155	Flavobacterium psychrophilum strain 25-SE117_S10_R1.fastq.gz	99.9	99.8	Good	WGS	96345	2792117	2644	32.419453	Flavobacterium psychrophilum	96345;237;49546;200644;117743;976;68336;1783270;2;131567;1	super kingdom.Bacteria;phylum.Bacteroidetes;class.Flavobacteriia;order.Flavobacteriales;family.Flavobacteriaceae;genus.Flavobacterium;species.Flavobacterium_psychrophilum	99.29	0.44	2799676	2651	946.895283597102	yes	yes	no	no
96345.156	Flavobacterium psychrophilum strain 31-SE409_S13_R1.fastq.gz	99.9	99.8	Good	WGS	96345	2749682	2585	32.439716	Flavobacterium psychrophilum	96345;237;49546;200644;117743;976;68336;1783270;2;131567;1	super kingdom.Bacteria;phylum.Bacteroidetes;class.Flavobacteriia;order.Flavobacteriales;family.Flavobacteriaceae;genus.Flavobacterium;species.Flavobacterium_psychrophilum	99.29	0.44	2757126	2592	940.1093747619805	yes	yes	no	no
96345.157	Flavobacterium psychrophilum strain 27-SE164_S11_R1.fastq.gz	99.9	99.8	Good	WGS	96345	2760163	2595	32.391563	Flavobacterium psychrophilum	96345;237;49546;200644;117743;976;68336;1783270;2;131567;1	super kingdom.Bacteria;phylum.Bacteroidetes;class.Flavobacteriia;order.Flavobacteriales;family.Flavobacteriaceae;genus.Flavobacterium;species.Flavobacterium_psychrophilum	99.29	0.44	2767636	2602	940.152534509596	yes	yes	no	no
96345.158	Flavobacterium psychrophilum strain 37-SE477_S17_R1.fastq.gz	99.7	99.7	Good	WGS	96345	2742820	2600	32.457836	Flavobacterium psychrophilum	96345;237;49546;200644;117743;976;68336;1783270;2;131567;1	super kingdom.Bacteria;phylum.Bacteroidetes;class.Flavobacteriia;order.Flavobacteriales;family.Flavobacteriaceae;genus.Flavobacterium;species.Flavobacterium_psychrophilum	98.47	0.44	2773046	2629	948.0549547320887	yes	yes	no	no
96345.159	Flavobacterium psychrophilum strain 33-SE474_S14_R1.fastq.gz	99.8	99.5	Good	WGS	96345	2692817	2580	32.54588	Flavobacterium psychrophilum	96345;237;49546;200644;117743;976;68336;1783270;2;131567;1	super kingdom.Bacteria;phylum.Bacteroidetes;class.Flavobacteriia;order.Flavobacteriales;family.Flavobacteriaceae;genus.Flavobacterium;species.Flavobacterium_psychrophilum	99.29	0.35	2702546	2589	957.9855440018413	yes	yes	no	no
96345.160	Flavobacterium psychrophilum strain 35-SE476_S15_R1.fastq.gz	99	98.7	Good	WGS	96345	2607605	2468	32.59953	Flavobacterium psychrophilum	96345;237;49546;200644;117743;976;68336;1783270;2;131567;1	super kingdom.Bacteria;phylum.Bacteroidetes;class.Flavobacteriia;order.Flavobacteriales;family.Flavobacteriaceae;genus.Flavobacterium;species.Flavobacterium_psychrophilum	95.76	0.09	2720506	2575	946.5150968238997	yes	yes	no	no
96345.161	Flavobacterium psychrophilum strain 39-SE482_S18_R1.fastq.gz	99	98.7	Good	WGS	96345	2641580	2487	32.52841	Flavobacterium psychrophilum	96345;237;49546;200644;117743;976;68336;1783270;2;131567;1	super kingdom.Bacteria;phylum.Bacteroidetes;class.Flavobacteriia;order.Flavobacteriales;family.Flavobacteriaceae;genus.Flavobacterium;species.Flavobacterium_psychrophilum	96.47	0.44	2725807	2566	941.3725916765201	yes	yes	no	no
96345.162	Flavobacterium psychrophilum strain 41-SE483_S19_R1.fastq.gz	99.7	99.7	Good	WGS	96345	2739900	2580	32.456146	Flavobacterium psychrophilum	96345;237;49546;200644;117743;976;68336;1783270;2;131567;1	super kingdom.Bacteria;phylum.Bacteroidetes;class.Flavobacteriia;order.Flavobacteriales;family.Flavobacteriaceae;genus.Flavobacterium;species.Flavobacterium_psychrophilum	98.59	0.44	2766737	2605	941.5423294660822	yes	yes	no	no
96345.163	Flavobacterium psychrophilum strain 47-SE554_S13_R1.fastq.gz	99.9	99.9	Good	WGS	96345	2808868	2665	32.360367	Flavobacterium psychrophilum	96345;237;49546;200644;117743;976;68336;1783270;2;131567;1	super kingdom.Bacteria;phylum.Bacteroidetes;class.Flavobacteriia;order.Flavobacteriales;family.Flavobacteriaceae;genus.Flavobacterium;species.Flavobacterium_psychrophilum	99.29	0.44	2816472	2672	948.7046205323539	yes	yes	no	no
96345.164	Flavobacterium psychrophilum strain 43-SE552_S2_R1.fastq.gz	99.9	99.8	Good	WGS	96345	2738655	2572	32.409374	Flavobacterium psychrophilum	96345;237;49546;200644;117743;976;68336;1783270;2;131567;1	super kingdom.Bacteria;phylum.Bacteroidetes;class.Flavobacteriia;order.Flavobacteriales;family.Flavobacteriaceae;genus.Flavobacterium;species.Flavobacterium_psychrophilum	99.29	0.44	2746069	2579	939.1606693058332	yes	yes	no	no
96345.165	Flavobacterium psychrophilum strain 45-SE553_S11_R1.fastq.gz	99.9	99.8	Good	WGS	96345	2713817	2529	32.393047	Flavobacterium psychrophilum	96345;237;49546;200644;117743;976;68336;1783270;2;131567;1	super kingdom.Bacteria;phylum.Bacteroidetes;class.Flavobacteriia;order.Flavobacteriales;family.Flavobacteriaceae;genus.Flavobacterium;species.Flavobacterium_psychrophilum	99.29	0.44	2721164	2536	931.9541196340978	yes	yes	no	no
96345.166	Flavobacterium psychrophilum strain 49-SE555_S21_R1.fastq.gz	99.7	99.7	Good	WGS	96345	2655608	2500	32.48273	Flavobacterium psychrophilum	96345;237;49546;200644;117743;976;68336;1783270;2;131567;1	super kingdom.Bacteria;phylum.Bacteroidetes;class.Flavobacteriia;order.Flavobacteriales;family.Flavobacteriaceae;genus.Flavobacterium;species.Flavobacterium_psychrophilum	98.59	0.44	2681620	2524	941.2220970905647	yes	yes	no	no
96345.167	Flavobacterium psychrophilum strain 53-SE557_S24_R1.fastq.gz	99.8	99.8	Good	WGS	96345	2748304	2592	32.416794	Flavobacterium psychrophilum	96345;237;49546;200644;117743;976;68336;1783270;2;131567;1	super kingdom.Bacteria;phylum.Bacteroidetes;class.Flavobacteriia;order.Flavobacteriales;family.Flavobacteriaceae;genus.Flavobacterium;species.Flavobacterium_psychrophilum	98.59	0.09	2785067	2627	943.244812422825	yes	yes	no	no
96345.168	Flavobacterium psychrophilum strain 51-SE556_S6_R1.fastq.gz	99.9	99.9	Good	WGS	96345	2758101	2581	32.380505	Flavobacterium psychrophilum	96345;237;49546;200644;117743;976;68336;1783270;2;131567;1	super kingdom.Bacteria;phylum.Bacteroidetes;class.Flavobacteriia;order.Flavobacteriales;family.Flavobacteriaceae;genus.Flavobacterium;species.Flavobacterium_psychrophilum	99.29	0.44	2765568	2588	935.7932981579191	yes	yes	no	no
96345.169	Flavobacterium psychrophilum strain 59-SE560_S12_R1.fastq.gz	99.9	99.9	Good	WGS	96345	2760867	2604	32.4	Flavobacterium psychrophilum	96345;237;49546;200644;117743;976;68336;1783270;2;131567;1	super kingdom.Bacteria;phylum.Bacteroidetes;class.Flavobacteriia;order.Flavobacteriales;family.Flavobacteriaceae;genus.Flavobacterium;species.Flavobacterium_psychrophilum	99.29	0.44	2768342	2611	943.163814297511	yes	yes	no	no
96345.170	Flavobacterium psychrophilum strain 55-SE558_S1_R1.fastq.gz	99.9	99.9	Good	WGS	96345	2770670	2628	32.397255	Flavobacterium psychrophilum	96345;237;49546;200644;117743;976;68336;1783270;2;131567;1	super kingdom.Bacteria;phylum.Bacteroidetes;class.Flavobacteriia;order.Flavobacteriales;family.Flavobacteriaceae;genus.Flavobacterium;species.Flavobacterium_psychrophilum	99.29	0.44	2778171	2635	948.4657351905264	yes	yes	no	no
96345.171	Flavobacterium psychrophilum strain 61-SE561_S10_R1.fastq.gz	99.9	99.9	Good	WGS	96345	2738778	2584	32.45535	Flavobacterium psychrophilum	96345;237;49546;200644;117743;976;68336;1783270;2;131567;1	super kingdom.Bacteria;phylum.Bacteroidetes;class.Flavobacteriia;order.Flavobacteriales;family.Flavobacteriaceae;genus.Flavobacterium;species.Flavobacterium_psychrophilum	99.29	0.44	2746193	2591	943.4879485891923	yes	yes	no	no
96345.172	Flavobacterium psychrophilum strain 63-SE562_S15_R1.fastq.gz	99.9	99.8	Good	WGS	96345	2805941	2682	32.414616	Flavobacterium psychrophilum	96345;237;49546;200644;117743;976;68336;1783270;2;131567;1	super kingdom.Bacteria;phylum.Bacteroidetes;class.Flavobacteriia;order.Flavobacteriales;family.Flavobacteriaceae;genus.Flavobacterium;species.Flavobacterium_psychrophilum	99.29	0.44	2813538	2689	955.7361585306471	yes	yes	no	no
96345.173	Flavobacterium psychrophilum strain 65-SE563_S14_R1.fastq.gz	99.9	99.9	Good	WGS	96345	2768087	2615	32.379906	Flavobacterium psychrophilum	96345;237;49546;200644;117743;976;68336;1783270;2;131567;1	super kingdom.Bacteria;phylum.Bacteroidetes;class.Flavobacteriia;order.Flavobacteriales;family.Flavobacteriaceae;genus.Flavobacterium;species.Flavobacterium_psychrophilum	99.29	0.44	2775581	2622	944.6670805139536	yes	yes	no	no
96345.174	Flavobacterium psychrophilum strain 57-SE559_S3_R1.fastq.gz	99.9	99.9	Good	WGS	96345	2786327	2635	32.394154	Flavobacterium psychrophilum	96345;237;49546;200644;117743;976;68336;1783270;2;131567;1	super kingdom.Bacteria;phylum.Bacteroidetes;class.Flavobacteriia;order.Flavobacteriales;family.Flavobacteriaceae;genus.Flavobacterium;species.Flavobacterium_psychrophilum	99.29	0.44	2793870	2642	945.6417084545809	yes	yes	no	no
96345.175	Flavobacterium psychrophilum strain 73-SE567_S5_R1.fastq.gz	99.9	99.9	Good	WGS	96345	2778580	2624	32.3851	Flavobacterium psychrophilum	96345;237;49546;200644;117743;976;68336;1783270;2;131567;1	super kingdom.Bacteria;phylum.Bacteroidetes;class.Flavobacteriia;order.Flavobacteriales;family.Flavobacteriaceae;genus.Flavobacterium;species.Flavobacterium_psychrophilum	99.29	0.44	2786102	2631	944.3301070815068	yes	yes	no	no
96345.176	Flavobacterium psychrophilum strain 71-SE566_S4_R1.fastq.gz	99.9	99.9	Good	WGS	96345	2805798	2669	32.395027	Flavobacterium psychrophilum	96345;237;49546;200644;117743;976;68336;1783270;2;131567;1	super kingdom.Bacteria;phylum.Bacteroidetes;class.Flavobacteriia;order.Flavobacteriales;family.Flavobacteriaceae;genus.Flavobacterium;species.Flavobacterium_psychrophilum	99.29	0.44	2813394	2676	951.1643232337881	yes	yes	no	no
96345.177	Flavobacterium psychrophilum strain 69-SE565_S22_R1.fastq.gz	96.1	95.9	Good	WGS	96345	2393201	2268	32.77418	Flavobacterium psychrophilum	96345;237;49546;200644;117743;976;68336;1783270;2;131567;1	super kingdom.Bacteria;phylum.Bacteroidetes;class.Flavobacteriia;order.Flavobacteriales;family.Flavobacteriaceae;genus.Flavobacterium;species.Flavobacterium_psychrophilum	89.05	0.09	2684767	2544	947.5682619758064	yes	yes	no	no
96345.178	Flavobacterium psychrophilum strain 67-SE564_S20_R1.fastq.gz	98.5	98.3	Good	WGS	96345	2572129	2435	32.63732	Flavobacterium psychrophilum	96345;237;49546;200644;117743;976;68336;1783270;2;131567;1	super kingdom.Bacteria;phylum.Bacteroidetes;class.Flavobacteriia;order.Flavobacteriales;family.Flavobacteriaceae;genus.Flavobacterium;species.Flavobacterium_psychrophilum	95.58	0.44	2678743	2536	946.7126932296229	yes	yes	no	no
96345.179	Flavobacterium psychrophilum strain 77-SE569_S9_R1.fastq.gz	99.8	99.7	Good	WGS	96345	2754079	2670	32.398018	Flavobacterium psychrophilum	96345;237;49546;200644;117743;976;68336;1783270;2;131567;1	super kingdom.Bacteria;phylum.Bacteroidetes;class.Flavobacteriia;order.Flavobacteriales;family.Flavobacteriaceae;genus.Flavobacterium;species.Flavobacterium_psychrophilum	99.29	0.35	2764030	2680	969.5987380744782	yes	yes	no	no
96345.180	Flavobacterium psychrophilum strain 75-SE568_S7_R1.fastq.gz	99.8	99.8	Good	WGS	96345	2643138	2514	32.50065	Flavobacterium psychrophilum	96345;237;49546;200644;117743;976;68336;1783270;2;131567;1	super kingdom.Bacteria;phylum.Bacteroidetes;class.Flavobacteriia;order.Flavobacteriales;family.Flavobacteriaceae;genus.Flavobacterium;species.Flavobacterium_psychrophilum	99.29	0.35	2652688	2523	951.1107224068568	yes	yes	no	no
96345.181	Flavobacterium psychrophilum strain 79-SE570_S16_R1.fastq.gz	99.8	99.4	Good	WGS	96345	2690425	2561	32.535194	Flavobacterium psychrophilum	96345;237;49546;200644;117743;976;68336;1783270;2;131567;1	super kingdom.Bacteria;phylum.Bacteroidetes;class.Flavobacteriia;order.Flavobacteriales;family.Flavobacteriaceae;genus.Flavobacterium;species.Flavobacterium_psychrophilum	99.29	0.35	2700146	2570	951.8003841273769	yes	yes	no	no
96345.182	Flavobacterium psychrophilum strain 1-H7.00_S16_R1.fastq.gz	99.9	99.6	Good	WGS	96345	2763932	2698	32.536255	Flavobacterium psychrophilum	96345;237;49546;200644;117743;976;68336;1783270;2;131567;1	super kingdom.Bacteria;phylum.Bacteroidetes;class.Flavobacteriia;order.Flavobacteriales;family.Flavobacteriaceae;genus.Flavobacterium;species.Flavobacterium_psychrophilum	99.29	0.44	2771415	2705	976.0357073913507	yes	yes	no	no
96345.183	Flavobacterium psychrophilum strain 81-SE571_S23_R1.fastq.gz	99.9	99.6	Good	WGS	96345	2904503	2952	32.4931	Flavobacterium psychrophilum	96345;237;49546;200644;117743;976;68336;1783270;2;131567;1	super kingdom.Bacteria;phylum.Bacteroidetes;class.Flavobacteriia;order.Flavobacteriales;family.Flavobacteriaceae;genus.Flavobacterium;species.Flavobacterium_psychrophilum	99.29	0.44	2912366	2960	1016.3557739652226	yes	yes	no	no
96345.184	Flavobacterium psychrophilum strain NNS1-1804	99.9	99.6	Good	WGS	96345	2715238	2626	32.413475	Flavobacterium psychrophilum	96345;237;49546;200644;117743;976;68336;1783270;2;131567;1	super kingdom.Bacteria;phylum.Bacteroidetes;class.Flavobacteriia;order.Flavobacteriales;family.Flavobacteriaceae;genus.Flavobacterium;species.Flavobacterium_psychrophilum	99.29	0.62	2717684	2628	966.9998425129633	yes	yes	no	no
96345.185	Flavobacterium psychrophilum strain NNS2-1804	99.9	99.6	Good	WGS	96345	2717076	2619	32.41341	Flavobacterium psychrophilum	96345;237;49546;200644;117743;976;68336;1783270;2;131567;1	super kingdom.Bacteria;phylum.Bacteroidetes;class.Flavobacteriia;order.Flavobacteriales;family.Flavobacteriaceae;genus.Flavobacterium;species.Flavobacterium_psychrophilum	99.29	0.62	2719524	2621	963.7716012066818	yes	yes	no	no
96345.186	Flavobacterium psychrophilum strain NNS4-1804	99.9	99.2	Good	WGS	96345	2668540	2592	32.49016	Flavobacterium psychrophilum	96345;237;49546;200644;117743;976;68336;1783270;2;131567;1	super kingdom.Bacteria;phylum.Bacteroidetes;class.Flavobacteriia;order.Flavobacteriales;family.Flavobacteriaceae;genus.Flavobacterium;species.Flavobacterium_psychrophilum	99.29	0.35	2678181	2601	971.1815594241017	yes	yes	no	no
96345.187	Flavobacterium psychrophilum strain NNS5-1804	99.9	99.5	Good	WGS	96345	2759586	2699	32.401237	Flavobacterium psychrophilum	96345;237;49546;200644;117743;976;68336;1783270;2;131567;1	super kingdom.Bacteria;phylum.Bacteroidetes;class.Flavobacteriia;order.Flavobacteriales;family.Flavobacteriaceae;genus.Flavobacterium;species.Flavobacterium_psychrophilum	99.29	0.62	2762072	2701	977.8890629932893	yes	yes	no	no
96345.188	Flavobacterium psychrophilum strain NNS6-1804	99.9	99.6	Good	WGS	96345	2716803	2613	32.420864	Flavobacterium psychrophilum	96345;237;49546;200644;117743;976;68336;1783270;2;131567;1	super kingdom.Bacteria;phylum.Bacteroidetes;class.Flavobacteriia;order.Flavobacteriales;family.Flavobacteriaceae;genus.Flavobacterium;species.Flavobacterium_psychrophilum	99.29	0.62	2719250	2615	961.6622230394411	yes	yes	no	no
96345.189	Flavobacterium psychrophilum strain NNS7-1804	99.9	99.6	Good	WGS	96345	2717677	2616	32.420925	Flavobacterium psychrophilum	96345;237;49546;200644;117743;976;68336;1783270;2;131567;1	super kingdom.Bacteria;phylum.Bacteroidetes;class.Flavobacteriia;order.Flavobacteriales;family.Flavobacteriaceae;genus.Flavobacterium;species.Flavobacterium_psychrophilum	99.29	0.62	2720125	2618	962.4557694958871	yes	yes	no	no
96345.190	Flavobacterium psychrophilum strain KKAC-1706	99.9	99.4	Good	WGS	96345	2680547	2630	32.48352	Flavobacterium psychrophilum	96345;237;49546;200644;117743;976;68336;1783270;2;131567;1	super kingdom.Bacteria;phylum.Bacteroidetes;class.Flavobacteriia;order.Flavobacteriales;family.Flavobacteriaceae;genus.Flavobacterium;species.Flavobacterium_psychrophilum	99.29	0.35	2690232	2640	981.3280044248971	yes	yes	no	no
96345.191	Flavobacterium psychrophilum strain KKOK-1706	99.9	99.6	Good	WGS	96345	2730491	2628	32.411495	Flavobacterium psychrophilum	96345;237;49546;200644;117743;976;68336;1783270;2;131567;1	super kingdom.Bacteria;phylum.Bacteroidetes;class.Flavobacteriia;order.Flavobacteriales;family.Flavobacteriaceae;genus.Flavobacterium;species.Flavobacterium_psychrophilum	99.29	0.62	2732951	2630	962.3297307562411	yes	yes	no	no
96345.192	Flavobacterium psychrophilum strain KHIR-1705	99.9	99.6	Good	WGS	96345	2730165	2644	32.403645	Flavobacterium psychrophilum	96345;237;49546;200644;117743;976;68336;1783270;2;131567;1	super kingdom.Bacteria;phylum.Bacteroidetes;class.Flavobacteriia;order.Flavobacteriales;family.Flavobacteriaceae;genus.Flavobacterium;species.Flavobacterium_psychrophilum	99.29	0.62	2732624	2646	968.3000661635117	yes	yes	no	no
96496.8	Wolbachia endosymbiont of Wuchereria bancrofti strain wWb	99.5	98.2	Good	WGS	96496	1060850	1408	34.33	Wolbachia endosymbiont of Wuchereria bancrofti	96496;953;952;942;766;28211;1224;2;131567;1	super kingdom.Bacteria;phylum.Proteobacteria;class.Alphaproteobacteria;order.Rickettsiales;family.Anaplasmataceae;genus.Wolbachia;species.Wolbachia_endosymbiont_of_Wuchereria_bancrofti	98.47	0.0	1077333	1430	1327.3518958390766	yes	yes	yes	yes
96561.5	Desulfococcus oleovorans Hxd3	99.8	99.6	Good	Complete	96561	3944167	3378	56.2	Desulfococcus oleovorans Hxd3	96561;181663;896;213119;213118;28221;68525;1224;2;131567;1	super kingdom.Bacteria;phylum.Proteobacteria;class.Deltaproteobacteria;order.Desulfobacterales;family.Desulfobacteraceae;genus.Desulfococcus;species.Desulfococcus_oleovorans	99.35	0.65	3944167	3378	856.4546075254926	yes	yes	yes	yes
96563.4	Pseudomonas stutzeri ATCC 17588 = LMG 11199	97.7	95	Good	Complete	96563	4547930	4218	63.93	Pseudomonas stutzeri ATCC 17588 = LMG 11199	96563;316;578833;136846;286;135621;72274;1236;1224;2;131567;1	super kingdom.Bacteria;phylum.Proteobacteria;class.Gammaproteobacteria;order.Pseudomonadales;family.Pseudomonadaceae;genus.Pseudomonas;species.Pseudomonas_stutzeri	99.86	0.55	4529360	4201	927.5041065404383	yes	yes	yes	yes
96563.16	Pseudomonas stutzeri ATCC 17588 = LMG 11199	92.1	90.2	Good	WGS	96563	3590304	3472	63.741623	Pseudomonas stutzeri ATCC 17588 = LMG 11199	96563;316;578833;136846;286;135621;72274;1236;1224;2;131567;1	super kingdom.Bacteria;phylum.Proteobacteria;class.Gammaproteobacteria;order.Pseudomonadales;family.Pseudomonadaceae;genus.Pseudomonas;species.Pseudomonas_stutzeri	80.46	0.0	4462222	4315	967.0070202692739	yes	yes	no	no
96765.3	Microbacterium sp. B19	96.5	94.5	Good	WGS	96765	3630838	3447	70.5	Microbacterium sp. B19	96765;2609290;33882;85023;85006;1760;201174;1783272;2;131567;1	super kingdom.Bacteria;phylum.Actinobacteria;class.Actinobacteria;order.Micrococcales;family.Microbacteriaceae;genus.Microbacterium;species.Microbacterium_sp._B19	93.59	3.93	3723173	3535	949.4589695402282	yes	yes	yes	yes
96773.10	Thauera chlorobenzoica strain 3CB1	97.9	96.4	Good	Complete	96773	3735506	3551	67.29	Thauera chlorobenzoica	96773;33057;2008794;206389;28216;1224;2;131567;1	super kingdom.Bacteria;phylum.Proteobacteria;class.Betaproteobacteria;order.Rhodocyclales;family.Zoogloeaceae;genus.Thauera;species.Thauera_chlorobenzoica	99.38	0.41	3743367	3558	950.481211166311	yes	yes	yes	yes
96773.35	Thauera chlorobenzoica strain 3CB-1	97.2	95.8	Good	WGS	96773	3772491	3614	67.298965	Thauera chlorobenzoica	96773;33057;2008794;206389;28216;1224;2;131567;1	super kingdom.Bacteria;phylum.Proteobacteria;class.Betaproteobacteria;order.Rhodocyclales;family.Zoogloeaceae;genus.Thauera;species.Thauera_chlorobenzoica	99.38	0.83	3764585	3606	957.8745067517402	yes	yes	yes	yes
96901.3	Pseudomonas synxantha BG33R	98.4	95.7	Good	Complete	96901	6297495	5517	59.65	Pseudomonas synxantha BG33R	96901;47883;136843;286;135621;72274;1236;1224;2;131567;1	super kingdom.Bacteria;phylum.Proteobacteria;class.Gammaproteobacteria;order.Pseudomonadales;family.Pseudomonadaceae;genus.Pseudomonas;species.Pseudomonas_synxantha	99.8	0.47	6280538	5502	876.0396004291352	yes	yes	yes	yes
96942.3	Vitreoscilla sp. C1	95.6	86	Good	Complete	96942	2610419	3457	44.169884	Vitreoscilla sp. C1	96942;2627922;59;481;206351;28216;1224;2;131567;1	super kingdom.Bacteria;phylum.Proteobacteria;class.Betaproteobacteria;order.Neisseriales;family.Neisseriaceae;genus.Vitreoscilla;species.Vitreoscilla_sp._C1	95.81	0.0	2724579	3608	1324.2412864519617	yes	yes	yes	yes
97084.4	Halobacteriovorax marinus strain 36_234_T64	95.9	95.3	Good	WGS	97084	4547261	4423	35.71	Halobacteriovorax marinus	97084;1652133;1652132;2024979;1553900;1224;2;131567;1	super kingdom.Bacteria;phylum.Proteobacteria;class.Oligoflexia;order.Bacteriovoracales;family.Halobacteriovoraceae;genus.Halobacteriovorax;species.Halobacteriovorax_marinus	94.2	3.12	4672484	4545	972.7160114405956	yes	yes	yes	yes
97084.5	Halobacteriovorax marinus strain BE01	99.4	99.3	Good	Complete	97084	3393238	3239	36.69	Halobacteriovorax marinus	97084;1652133;1652132;2024979;1553900;1224;2;131567;1	super kingdom.Bacteria;phylum.Proteobacteria;class.Oligoflexia;order.Bacteriovoracales;family.Halobacteriovoraceae;genus.Halobacteriovorax;species.Halobacteriovorax_marinus	95.09	1.79	3502517	3343	954.4564665924534	yes	yes	yes	yes
97137.3	Lactobacillus sp. ASF360	98.5	98.1	Good	WGS	97137	1868090	1710	35.86	Lactobacillus sp. ASF360	97137;2620435;1578;33958;186826;91061;1239;1783272;2;131567;1	super kingdom.Bacteria;phylum.Firmicutes;class.Bacilli;order.Lactobacillales;family.Lactobacillaceae;genus.Lactobacillus;species.Lactobacillus_sp._ASF360	98.88	1.29	1864920	1707	915.3207644295734	yes	yes	yes	yes
97138.3	Clostridium sp. ASF356	94.5	93	Good	WGS	97138	2900700	2871	30.91	Clostridium sp. ASF356	97138;2614128;1485;31979;186802;186801;1239;1783272;2;131567;1	super kingdom.Bacteria;phylum.Firmicutes;class.Clostridia;order.Clostridiales;family.Clostridiaceae;genus.Clostridium;species.Clostridium_sp._ASF356	97.32	0.0	2980580	2950	989.7402518972817	yes	yes	yes	yes
97139.3	Clostridium sp. ASF502	96.3	94.6	Good	WGS	97139	6364766	6655	47.9	Clostridium sp. ASF502	97139;2614128;1485;31979;186802;186801;1239;1783272;2;131567;1	super kingdom.Bacteria;phylum.Firmicutes;class.Clostridia;order.Clostridiales;family.Clostridiaceae;genus.Clostridium;species.Clostridium_sp._ASF502	94.74	1.75	6596296	6897	1045.5867959836855	yes	yes	yes	yes
97473.3	Pseudomonas marginalis pv. marginalis strain ICMP 3553	98.8	95.6	Good	WGS	97473	6571914	6151	60.44161	Pseudomonas marginalis pv. marginalis	97473;298;136843;286;135621;72274;1236;1224;2;131567;1	super kingdom.Bacteria;phylum.Proteobacteria;class.Gammaproteobacteria;order.Pseudomonadales;family.Pseudomonadaceae;genus.Pseudomonas;species.Pseudomonas_marginalis	99.39	0.41	6585084	6163	935.9030196122023	yes	yes	no	no
97473.4	Pseudomonas marginalis pv. marginalis strain ICMP 3555	98.9	94.2	Good	WGS	97473	6546442	6224	60.44173	Pseudomonas marginalis pv. marginalis	97473;298;136843;286;135621;72274;1236;1224;2;131567;1	super kingdom.Bacteria;phylum.Proteobacteria;class.Gammaproteobacteria;order.Pseudomonadales;family.Pseudomonadaceae;genus.Pseudomonas;species.Pseudomonas_marginalis	99.38	0.4	6560876	6238	950.7876692075874	yes	yes	no	no
97473.5	Pseudomonas marginalis pv. marginalis strain ICMP 9503	99.1	95.3	Good	WGS	97473	6087341	5754	59.26886	Pseudomonas marginalis pv. marginalis	97473;298;136843;286;135621;72274;1236;1224;2;131567;1	super kingdom.Bacteria;phylum.Proteobacteria;class.Gammaproteobacteria;order.Pseudomonadales;family.Pseudomonadaceae;genus.Pseudomonas;species.Pseudomonas_marginalis	99.66	0.8	6059467	5728	945.2976639694547	yes	yes	no	no
97473.6	Pseudomonas marginalis pv. marginalis strain ICMP 14937	98.4	94	Good	WGS	97473	6261742	5898	60.42956	Pseudomonas marginalis pv. marginalis	97473;298;136843;286;135621;72274;1236;1224;2;131567;1	super kingdom.Bacteria;phylum.Proteobacteria;class.Gammaproteobacteria;order.Pseudomonadales;family.Pseudomonadaceae;genus.Pseudomonas;species.Pseudomonas_marginalis	99.18	0.77	6264874	5901	941.9183849507588	yes	yes	no	no
97478.10	Lactobacillus mucosae CRL573	98.2	92	Good	WGS	97478	2257701	2706	46.64	Lactobacillus mucosae	97478;1578;33958;186826;91061;1239;1783272;2;131567;1	super kingdom.Bacteria;phylum.Firmicutes;class.Bacilli;order.Lactobacillales;family.Lactobacillaceae;genus.Lactobacillus;species.Lactobacillus_mucosae	96.18	0.27	2340799	2806	1198.7359871565222	yes	yes	yes	yes
97478.11	Lactobacillus mucosae DPC 6426	98.3	97.3	Good	WGS	97478	2079103	2011	46.7	Lactobacillus mucosae	97478;1578;33958;186826;91061;1239;1783272;2;131567;1	super kingdom.Bacteria;phylum.Firmicutes;class.Bacilli;order.Lactobacillales;family.Lactobacillaceae;genus.Lactobacillus;species.Lactobacillus_mucosae	99.18	1.22	2070820	2003	967.2496885291816	yes	yes	yes	yes
97478.20	Lactobacillus mucosae strain WCC8	98.6	98.2	Good	WGS	97478	1880668	1901	46.72	Lactobacillus mucosae	97478;1578;33958;186826;91061;1239;1783272;2;131567;1	super kingdom.Bacteria;phylum.Firmicutes;class.Bacilli;order.Lactobacillales;family.Lactobacillaceae;genus.Lactobacillus;species.Lactobacillus_mucosae	99.18	1.63	1865557	1886	1010.9581213546409	yes	yes	yes	yes
97478.21	Lactobacillus mucosae strain KHPX11	98.6	98.1	Good	WGS	97478	1882757	1899	46.67	Lactobacillus mucosae	97478;1578;33958;186826;91061;1239;1783272;2;131567;1	super kingdom.Bacteria;phylum.Firmicutes;class.Bacilli;order.Lactobacillales;family.Lactobacillaceae;genus.Lactobacillus;species.Lactobacillus_mucosae	99.18	0.54	1888044	1904	1008.4510742334395	yes	yes	yes	yes
97478.22	Lactobacillus mucosae strain KHPC15	98.6	98.2	Good	WGS	97478	1883418	1913	46.65	Lactobacillus mucosae	97478;1578;33958;186826;91061;1239;1783272;2;131567;1	super kingdom.Bacteria;phylum.Firmicutes;class.Bacilli;order.Lactobacillales;family.Lactobacillaceae;genus.Lactobacillus;species.Lactobacillus_mucosae	99.18	0.54	1888706	1918	1015.5100899769471	yes	yes	yes	yes
97478.26	Lactobacillus mucosae strain AGR63	99	98.3	Good	WGS	97478	1941536	1883	46.975746	Lactobacillus mucosae	97478;1578;33958;186826;91061;1239;1783272;2;131567;1	super kingdom.Bacteria;phylum.Firmicutes;class.Bacilli;order.Lactobacillales;family.Lactobacillaceae;genus.Lactobacillus;species.Lactobacillus_mucosae	99.18	0.54	1946988	1888	969.7029462944815	yes	yes	yes	yes
97478.110	Lactobacillus mucosae strain L24-B	99	98.5	Good	WGS	97478	2002757	2050	46.88869	Lactobacillus mucosae	97478;1578;33958;186826;91061;1239;1783272;2;131567;1	super kingdom.Bacteria;phylum.Firmicutes;class.Bacilli;order.Lactobacillales;family.Lactobacillaceae;genus.Lactobacillus;species.Lactobacillus_mucosae	99.18	0.0	2019315	2067	1023.614443511785	yes	yes	no	no
97478.116	Lactobacillus mucosae strain INIA P508	98.9	98.4	Good	WGS	97478	2172535	2208	46.31547	Lactobacillus mucosae	97478;1578;33958;186826;91061;1239;1783272;2;131567;1	super kingdom.Bacteria;phylum.Firmicutes;class.Bacilli;order.Lactobacillales;family.Lactobacillaceae;genus.Lactobacillus;species.Lactobacillus_mucosae	99.18	0.0	2190497	2226	1016.2077373308432	yes	yes	no	no
97478.117	Lactobacillus mucosae strain MGYG-HGUT-02319	99	98.4	Good	WGS	97478	2369669	2303	46.184948	Lactobacillus mucosae	97478;1578;33958;186826;91061;1239;1783272;2;131567;1	super kingdom.Bacteria;phylum.Firmicutes;class.Bacilli;order.Lactobacillales;family.Lactobacillaceae;genus.Lactobacillus;species.Lactobacillus_mucosae	99.18	0.0	2389261	2322	971.8486176269566	yes	yes	no	no
97481.3	Pasteurella skyensis strain DSM 24204	96.6	96.2	Good	WGS	97481	2191244	2127	34.85	Pasteurella skyensis	97481;745;712;135625;1236;1224;2;131567;1	super kingdom.Bacteria;phylum.Proteobacteria;class.Gammaproteobacteria;order.Pasteurellales;family.Pasteurellaceae;genus.Pasteurella;species.Pasteurella_skyensis	94.87	0.41	2299794	2232	970.5217075964196	yes	yes	yes	yes
98228.3	Bacillus sp. OxB-1	95.2	93.6	Good	Complete	98228	3594618	3640	47.85	Bacillus sp. OxB-1	98228;185979;1386;186817;1385;91061;1239;1783272;2;131567;1	super kingdom.Bacteria;phylum.Firmicutes;class.Bacilli;order.Bacillales;family.Bacillaceae;genus.Bacillus;species.Bacillus_sp._OxB-1	97.35	2.32	3606520	3652	1012.6104943269413	yes	yes	yes	yes
98360.39	Salmonella enterica subsp. enterica serovar Dublin strain CVM N45955	99.6	99	Good	WGS	98360	4964350	5203	52.09	Salmonella enterica subsp. enterica serovar Dublin	98360;59201;28901;590;543;91347;1236;1224;2;131567;1	super kingdom.Bacteria;phylum.Proteobacteria;class.Gammaproteobacteria;order.Enterobacterales;family.Enterobacteriaceae;genus.Salmonella;species.Salmonella_enterica	99.71	0.22	4967827	5207	1048.144389891194	yes	yes	yes	yes
98360.40	Salmonella enterica subsp. enterica serovar Dublin strain CVM N50443	99.6	99.1	Good	WGS	98360	4967617	5209	52.09	Salmonella enterica subsp. enterica serovar Dublin	98360;59201;28901;590;543;91347;1236;1224;2;131567;1	super kingdom.Bacteria;phylum.Proteobacteria;class.Gammaproteobacteria;order.Enterobacterales;family.Enterobacteriaceae;genus.Salmonella;species.Salmonella_enterica	99.71	0.22	4971097	5213	1048.6618949499477	yes	yes	yes	yes
98360.41	Salmonella enterica subsp. enterica serovar Dublin strain CVM N50446	99.6	99	Good	WGS	98360	4979170	5235	52.11	Salmonella enterica subsp. enterica serovar Dublin	98360;59201;28901;590;543;91347;1236;1224;2;131567;1	super kingdom.Bacteria;phylum.Proteobacteria;class.Gammaproteobacteria;order.Enterobacterales;family.Enterobacteriaceae;genus.Salmonella;species.Salmonella_enterica	99.71	0.29	4979170	5235	1051.3800492853225	yes	yes	yes	yes
98360.42	Salmonella enterica subsp. enterica serovar Dublin strain CVM N51251	99.6	98.8	Good	WGS	98360	4915901	5145	52.11	Salmonella enterica subsp. enterica serovar Dublin	98360;59201;28901;590;543;91347;1236;1224;2;131567;1	super kingdom.Bacteria;phylum.Proteobacteria;class.Gammaproteobacteria;order.Enterobacterales;family.Enterobacteriaceae;genus.Salmonella;species.Salmonella_enterica	99.71	0.07	4926740	5156	1046.5338134344415	yes	yes	yes	yes
98360.43	Salmonella enterica subsp. enterica serovar Dublin strain CVM N51298	99.6	99	Good	WGS	98360	4979410	5213	52.1	Salmonella enterica subsp. enterica serovar Dublin	98360;59201;28901;590;543;91347;1236;1224;2;131567;1	super kingdom.Bacteria;phylum.Proteobacteria;class.Gammaproteobacteria;order.Enterobacterales;family.Enterobacteriaceae;genus.Salmonella;species.Salmonella_enterica	99.71	0.22	4982898	5217	1046.9810941343771	yes	yes	yes	yes
98360.47	Salmonella enterica subsp. enterica serovar Dublin strain CVM N40387	99.6	98.5	Good	WGS	98360	5082273	5364	51.9	Salmonella enterica subsp. enterica serovar Dublin	98360;59201;28901;590;543;91347;1236;1224;2;131567;1	super kingdom.Bacteria;phylum.Proteobacteria;class.Gammaproteobacteria;order.Enterobacterales;family.Enterobacteriaceae;genus.Salmonella;species.Salmonella_enterica	99.71	0.48	5072635	5354	1055.4672275848745	yes	yes	yes	yes
98360.48	Salmonella enterica subsp. enterica serovar Dublin strain CVM N41733	99.6	98.9	Good	WGS	98360	4853767	5065	52.09	Salmonella enterica subsp. enterica serovar Dublin	98360;59201;28901;590;543;91347;1236;1224;2;131567;1	super kingdom.Bacteria;phylum.Proteobacteria;class.Gammaproteobacteria;order.Enterobacterales;family.Enterobacteriaceae;genus.Salmonella;species.Salmonella_enterica	99.41	0.07	4879139	5091	1043.4218004447096	yes	yes	yes	yes
98360.49	Salmonella enterica subsp. enterica serovar Dublin strain CVM N42512	99.6	99	Good	WGS	98360	4977644	5231	52.1	Salmonella enterica subsp. enterica serovar Dublin	98360;59201;28901;590;543;91347;1236;1224;2;131567;1	super kingdom.Bacteria;phylum.Proteobacteria;class.Gammaproteobacteria;order.Enterobacterales;family.Enterobacteriaceae;genus.Salmonella;species.Salmonella_enterica	99.71	0.29	4977644	5231	1050.8987786189612	yes	yes	yes	yes
98360.50	Salmonella enterica subsp. enterica serovar Dublin strain CVM N42502	99.6	98.7	Good	WGS	98360	4956090	5206	52.09	Salmonella enterica subsp. enterica serovar Dublin	98360;59201;28901;590;543;91347;1236;1224;2;131567;1	super kingdom.Bacteria;phylum.Proteobacteria;class.Gammaproteobacteria;order.Enterobacterales;family.Enterobacteriaceae;genus.Salmonella;species.Salmonella_enterica	99.71	0.22	4959562	5210	1050.4959913798841	yes	yes	yes	yes
98360.51	Salmonella enterica subsp. enterica serovar Dublin strain SC50	99.9	98.7	Good	Complete	98360	4814038	4956	52.14	Salmonella enterica subsp. enterica serovar Dublin	98360;59201;28901;590;543;91347;1236;1224;2;131567;1	super kingdom.Bacteria;phylum.Proteobacteria;class.Gammaproteobacteria;order.Enterobacterales;family.Enterobacteriaceae;genus.Salmonella;species.Salmonella_enterica	99.71	0.07	4824652	4967	1029.5043041446306	yes	yes	yes	yes
98360.71	Salmonella enterica subsp. enterica serovar Dublin strain R8_7251_R1	99.6	98.9	Good	WGS	98360	4962893	5233	52.09	Salmonella enterica subsp. enterica serovar Dublin	98360;59201;28901;590;543;91347;1236;1224;2;131567;1	super kingdom.Bacteria;phylum.Proteobacteria;class.Gammaproteobacteria;order.Enterobacterales;family.Enterobacteriaceae;genus.Salmonella;species.Salmonella_enterica	99.71	0.22	4966369	5237	1054.492728993758	yes	yes	yes	yes
98360.72	Salmonella enterica subsp. enterica serovar Dublin strain R9_3232_R1	99.6	99	Good	WGS	98360	4970424	5229	52.09	Salmonella enterica subsp. enterica serovar Dublin	98360;59201;28901;590;543;91347;1236;1224;2;131567;1	super kingdom.Bacteria;phylum.Proteobacteria;class.Gammaproteobacteria;order.Enterobacterales;family.Enterobacteriaceae;genus.Salmonella;species.Salmonella_enterica	99.71	0.22	4973906	5233	1052.0906506878096	yes	yes	yes	yes
98360.73	Salmonella enterica subsp. enterica serovar Dublin strain R9_3231_R1	99.6	98.9	Good	WGS	98360	4972088	5234	52.09	Salmonella enterica subsp. enterica serovar Dublin	98360;59201;28901;590;543;91347;1236;1224;2;131567;1	super kingdom.Bacteria;phylum.Proteobacteria;class.Gammaproteobacteria;order.Enterobacterales;family.Enterobacteriaceae;genus.Salmonella;species.Salmonella_enterica	99.71	0.22	4975571	5238	1052.7434941637855	yes	yes	yes	yes
98360.74	Salmonella enterica subsp. enterica serovar Dublin strain R9_3234_R1	99.6	98.9	Good	WGS	98360	4986728	5267	52.09	Salmonella enterica subsp. enterica serovar Dublin	98360;59201;28901;590;543;91347;1236;1224;2;131567;1	super kingdom.Bacteria;phylum.Proteobacteria;class.Gammaproteobacteria;order.Enterobacterales;family.Enterobacteriaceae;genus.Salmonella;species.Salmonella_enterica	99.71	0.22	4990221	5271	1056.265844739141	yes	yes	yes	yes
98360.75	Salmonella enterica subsp. enterica serovar Dublin strain R9_3233_R1	99.6	98.9	Good	WGS	98360	5023079	5301	51.85	Salmonella enterica subsp. enterica serovar Dublin	98360;59201;28901;590;543;91347;1236;1224;2;131567;1	super kingdom.Bacteria;phylum.Proteobacteria;class.Gammaproteobacteria;order.Enterobacterales;family.Enterobacteriaceae;genus.Salmonella;species.Salmonella_enterica	99.71	0.22	5026598	5305	1055.3857698586598	yes	yes	yes	yes
98360.76	Salmonella enterica subsp. enterica serovar Dublin strain R9_3239_R1	99.6	98.9	Good	WGS	98360	4979520	5251	52.1	Salmonella enterica subsp. enterica serovar Dublin	98360;59201;28901;590;543;91347;1236;1224;2;131567;1	super kingdom.Bacteria;phylum.Proteobacteria;class.Gammaproteobacteria;order.Enterobacterales;family.Enterobacteriaceae;genus.Salmonella;species.Salmonella_enterica	99.71	0.22	4983008	5255	1054.583897918687	yes	yes	yes	yes
98360.77	Salmonella enterica subsp. enterica serovar Dublin strain R9_3235_R1	99.6	98.7	Good	WGS	98360	4962123	5228	52.08	Salmonella enterica subsp. enterica serovar Dublin	98360;59201;28901;590;543;91347;1236;1224;2;131567;1	super kingdom.Bacteria;phylum.Proteobacteria;class.Gammaproteobacteria;order.Enterobacterales;family.Enterobacteriaceae;genus.Salmonella;species.Salmonella_enterica	99.71	0.29	4962123	5228	1053.581299778341	yes	yes	yes	yes
98360.78	Salmonella enterica subsp. enterica serovar Dublin strain R9_3250_R1	99.6	99	Good	WGS	98360	4970397	5220	52.09	Salmonella enterica subsp. enterica serovar Dublin	98360;59201;28901;590;543;91347;1236;1224;2;131567;1	super kingdom.Bacteria;phylum.Proteobacteria;class.Gammaproteobacteria;order.Enterobacterales;family.Enterobacteriaceae;genus.Salmonella;species.Salmonella_enterica	99.71	0.22	4973879	5224	1050.286908869315	yes	yes	yes	yes
98360.79	Salmonella enterica subsp. enterica serovar Dublin strain R9_3236_R1	99.6	98.8	Good	WGS	98360	4976960	5232	52.1	Salmonella enterica subsp. enterica serovar Dublin	98360;59201;28901;590;543;91347;1236;1224;2;131567;1	super kingdom.Bacteria;phylum.Proteobacteria;class.Gammaproteobacteria;order.Enterobacterales;family.Enterobacteriaceae;genus.Salmonella;species.Salmonella_enterica	99.71	0.22	4980446	5236	1051.3114688925448	yes	yes	yes	yes
98360.80	Salmonella enterica subsp. enterica serovar Dublin strain BCW_2439	99.8	98.8	Good	WGS	98360	4569337	4572	52.17	Salmonella enterica subsp. enterica serovar Dublin	98360;59201;28901;590;543;91347;1236;1224;2;131567;1	super kingdom.Bacteria;phylum.Proteobacteria;class.Gammaproteobacteria;order.Enterobacterales;family.Enterobacteriaceae;genus.Salmonella;species.Salmonella_enterica	100.0	0.33	4554308	4557	1000.5910887010715	yes	yes	yes	yes
98360.81	Salmonella enterica subsp. enterica serovar Dublin strain BCW_2432	99.6	95.2	Good	WGS	98360	5342412	5796	51.68	Salmonella enterica subsp. enterica serovar Dublin	98360;59201;28901;590;543;91347;1236;1224;2;131567;1	super kingdom.Bacteria;phylum.Proteobacteria;class.Gammaproteobacteria;order.Enterobacterales;family.Enterobacteriaceae;genus.Salmonella;species.Salmonella_enterica	99.71	1.93	5256210	5702	1084.8120604009353	yes	yes	yes	yes
98360.82	Salmonella enterica subsp. enterica serovar Dublin strain BCW_4359	99.6	98.6	Good	WGS	98360	4974874	5155	52.11	Salmonella enterica subsp. enterica serovar Dublin	98360;59201;28901;590;543;91347;1236;1224;2;131567;1	super kingdom.Bacteria;phylum.Proteobacteria;class.Gammaproteobacteria;order.Enterobacterales;family.Enterobacteriaceae;genus.Salmonella;species.Salmonella_enterica	99.71	0.22	4978359	5159	1036.2852498182633	yes	yes	yes	yes
98360.83	Salmonella enterica subsp. enterica serovar Dublin strain BCW_3413	99.6	98.1	Good	WGS	98360	4941315	5144	52.09	Salmonella enterica subsp. enterica serovar Dublin	98360;59201;28901;590;543;91347;1236;1224;2;131567;1	super kingdom.Bacteria;phylum.Proteobacteria;class.Gammaproteobacteria;order.Enterobacterales;family.Enterobacteriaceae;genus.Salmonella;species.Salmonella_enterica	99.02	0.4	4970142	5174	1041.0165343364433	yes	yes	yes	yes
98360.85	Salmonella enterica subsp. enterica serovar Dublin strain NCTR-SF35	99.7	98.3	Good	WGS	98360	5082209	5411	52.0	Salmonella enterica subsp. enterica serovar Dublin	98360;59201;28901;590;543;91347;1236;1224;2;131567;1	super kingdom.Bacteria;phylum.Proteobacteria;class.Gammaproteobacteria;order.Enterobacterales;family.Enterobacteriaceae;genus.Salmonella;species.Salmonella_enterica	100.0	0.48	5057931	5385	1064.664583206058	yes	yes	yes	yes
98360.86	Salmonella enterica subsp. enterica serovar Dublin strain BCW_2833	99.6	98.7	Good	WGS	98360	4965626	5150	52.04	Salmonella enterica subsp. enterica serovar Dublin	98360;59201;28901;590;543;91347;1236;1224;2;131567;1	super kingdom.Bacteria;phylum.Proteobacteria;class.Gammaproteobacteria;order.Enterobacterales;family.Enterobacteriaceae;genus.Salmonella;species.Salmonella_enterica	99.71	0.07	4976574	5161	1037.0588280210443	yes	yes	yes	yes
98360.87	Salmonella enterica subsp. enterica serovar Dublin strain BCW_2677	99.6	99	Good	WGS	98360	4873287	5016	52.09	Salmonella enterica subsp. enterica serovar Dublin	98360;59201;28901;590;543;91347;1236;1224;2;131567;1	super kingdom.Bacteria;phylum.Proteobacteria;class.Gammaproteobacteria;order.Enterobacterales;family.Enterobacteriaceae;genus.Salmonella;species.Salmonella_enterica	99.71	0.07	4884032	5027	1029.272535478883	yes	yes	yes	yes
98360.88	Salmonella enterica subsp. enterica serovar Dublin strain BCW_2676	99.6	96.2	Good	WGS	98360	4867078	5185	52.09	Salmonella enterica subsp. enterica serovar Dublin	98360;59201;28901;590;543;91347;1236;1224;2;131567;1	super kingdom.Bacteria;phylum.Proteobacteria;class.Gammaproteobacteria;order.Enterobacterales;family.Enterobacteriaceae;genus.Salmonella;species.Salmonella_enterica	99.13	0.98	4861730	5179	1065.2586630684964	yes	yes	yes	yes
98360.89	Salmonella enterica subsp. enterica serovar Dublin strain R8_4810_R1	99.6	98.9	Good	WGS	98360	4990895	5365	52.09	Salmonella enterica subsp. enterica serovar Dublin	98360;59201;28901;590;543;91347;1236;1224;2;131567;1	super kingdom.Bacteria;phylum.Proteobacteria;class.Gammaproteobacteria;order.Enterobacterales;family.Enterobacteriaceae;genus.Salmonella;species.Salmonella_enterica	99.71	0.22	4994391	5369	1075.0059416653603	yes	yes	yes	yes
98360.90	Salmonella enterica subsp. enterica serovar Dublin strain R8_3349_R1	99.6	98.8	Good	WGS	98360	4967062	5320	52.1	Salmonella enterica subsp. enterica serovar Dublin	98360;59201;28901;590;543;91347;1236;1224;2;131567;1	super kingdom.Bacteria;phylum.Proteobacteria;class.Gammaproteobacteria;order.Enterobacterales;family.Enterobacteriaceae;genus.Salmonella;species.Salmonella_enterica	99.71	0.22	4970541	5324	1071.1107704372623	yes	yes	yes	yes
98360.91	Salmonella enterica subsp. enterica serovar Dublin strain R8_3358_R1	99.6	98.9	Good	WGS	98360	4975689	5348	52.11	Salmonella enterica subsp. enterica serovar Dublin	98360;59201;28901;590;543;91347;1236;1224;2;131567;1	super kingdom.Bacteria;phylum.Proteobacteria;class.Gammaproteobacteria;order.Enterobacterales;family.Enterobacteriaceae;genus.Salmonella;species.Salmonella_enterica	99.71	0.22	4979174	5352	1074.8770780053076	yes	yes	yes	yes
98360.92	Salmonella enterica subsp. enterica serovar Dublin strain R8_7956_R1	99.6	99	Good	WGS	98360	4961127	5321	52.09	Salmonella enterica subsp. enterica serovar Dublin	98360;59201;28901;590;543;91347;1236;1224;2;131567;1	super kingdom.Bacteria;phylum.Proteobacteria;class.Gammaproteobacteria;order.Enterobacterales;family.Enterobacteriaceae;genus.Salmonella;species.Salmonella_enterica	99.71	0.22	4964602	5325	1072.5935331774833	yes	yes	yes	yes
98360.93	Salmonella enterica subsp. enterica serovar Dublin strain R8_5384_R1	99.6	98.9	Good	WGS	98360	4980198	5359	52.11	Salmonella enterica subsp. enterica serovar Dublin	98360;59201;28901;590;543;91347;1236;1224;2;131567;1	super kingdom.Bacteria;phylum.Proteobacteria;class.Gammaproteobacteria;order.Enterobacterales;family.Enterobacteriaceae;genus.Salmonella;species.Salmonella_enterica	99.71	0.22	4983687	5363	1076.1109194859148	yes	yes	yes	yes
98360.94	Salmonella enterica subsp. enterica serovar Dublin strain R9_3253_R1	99.4	98.7	Good	WGS	98360	4975607	5340	52.1	Salmonella enterica subsp. enterica serovar Dublin	98360;59201;28901;590;543;91347;1236;1224;2;131567;1	super kingdom.Bacteria;phylum.Proteobacteria;class.Gammaproteobacteria;order.Enterobacterales;family.Enterobacteriaceae;genus.Salmonella;species.Salmonella_enterica	99.56	0.22	4986577	5352	1073.2813310613674	yes	yes	yes	yes
98360.95	Salmonella enterica subsp. enterica serovar Dublin strain R9_3257_R1	99.6	98.8	Good	WGS	98360	4917690	5259	52.11	Salmonella enterica subsp. enterica serovar Dublin	98360;59201;28901;590;543;91347;1236;1224;2;131567;1	super kingdom.Bacteria;phylum.Proteobacteria;class.Gammaproteobacteria;order.Enterobacterales;family.Enterobacteriaceae;genus.Salmonella;species.Salmonella_enterica	99.71	0.22	4921135	5263	1069.4687302827497	yes	yes	yes	yes
98360.96	Salmonella enterica subsp. enterica serovar Dublin strain R9_3258_R1	99.6	98.7	Good	WGS	98360	4975171	5339	52.11	Salmonella enterica subsp. enterica serovar Dublin	98360;59201;28901;590;543;91347;1236;1224;2;131567;1	super kingdom.Bacteria;phylum.Proteobacteria;class.Gammaproteobacteria;order.Enterobacterales;family.Enterobacteriaceae;genus.Salmonella;species.Salmonella_enterica	99.71	0.29	4975171	5339	1073.1289437086684	yes	yes	yes	yes
98360.97	Salmonella enterica subsp. enterica serovar Dublin strain R9_3255_R1	99.6	98.8	Good	WGS	98360	4972823	5323	52.09	Salmonella enterica subsp. enterica serovar Dublin	98360;59201;28901;590;543;91347;1236;1224;2;131567;1	super kingdom.Bacteria;phylum.Proteobacteria;class.Gammaproteobacteria;order.Enterobacterales;family.Enterobacteriaceae;genus.Salmonella;species.Salmonella_enterica	99.71	0.22	4976306	5327	1070.472756297543	yes	yes	yes	yes
98360.98	Salmonella enterica subsp. enterica serovar Dublin strain R8_1599_R1	99.6	98.9	Good	WGS	98360	4977508	5354	52.11	Salmonella enterica subsp. enterica serovar Dublin	98360;59201;28901;590;543;91347;1236;1224;2;131567;1	super kingdom.Bacteria;phylum.Proteobacteria;class.Gammaproteobacteria;order.Enterobacterales;family.Enterobacteriaceae;genus.Salmonella;species.Salmonella_enterica	99.71	0.22	4980995	5358	1075.6886927210326	yes	yes	yes	yes
98360.99	Salmonella enterica subsp. enterica serovar Dublin strain R9_3256_R1	99.6	98.7	Good	WGS	98360	4957181	5323	52.07	Salmonella enterica subsp. enterica serovar Dublin	98360;59201;28901;590;543;91347;1236;1224;2;131567;1	super kingdom.Bacteria;phylum.Proteobacteria;class.Gammaproteobacteria;order.Enterobacterales;family.Enterobacteriaceae;genus.Salmonella;species.Salmonella_enterica	99.71	0.29	4957181	5323	1073.7957722342599	yes	yes	yes	yes
98360.107	Salmonella enterica subsp. enterica serovar Dublin strain D15-009047	99.7	99	Good	WGS	98360	4767053	4989	52.35	Salmonella enterica subsp. enterica serovar Dublin	98360;59201;28901;590;543;91347;1236;1224;2;131567;1	super kingdom.Bacteria;phylum.Proteobacteria;class.Gammaproteobacteria;order.Enterobacterales;family.Enterobacteriaceae;genus.Salmonella;species.Salmonella_enterica	100.0	0.42	4747115	4968	1046.5303663382917	yes	yes	yes	yes
98360.108	Salmonella enterica subsp. enterica serovar Dublin strain D15-051537	99.6	98.6	Good	WGS	98360	4992608	5346	52.1	Salmonella enterica subsp. enterica serovar Dublin	98360;59201;28901;590;543;91347;1236;1224;2;131567;1	super kingdom.Bacteria;phylum.Proteobacteria;class.Gammaproteobacteria;order.Enterobacterales;family.Enterobacteriaceae;genus.Salmonella;species.Salmonella_enterica	99.71	0.29	4992608	5346	1070.7830456546958	yes	yes	yes	yes
98360.119	Salmonella enterica subsp. enterica serovar Dublin strain SE853	99.7	97	Good	WGS	98360	5475872	6309	52.02	Salmonella enterica subsp. enterica serovar Dublin	98360;59201;28901;590;543;91347;1236;1224;2;131567;1	super kingdom.Bacteria;phylum.Proteobacteria;class.Gammaproteobacteria;order.Enterobacterales;family.Enterobacteriaceae;genus.Salmonella;species.Salmonella_enterica	100.0	0.72	5436728	6264	1152.1635807419461	yes	yes	yes	yes
98360.120	Salmonella enterica subsp. enterica serovar Dublin strain SE850	99.3	97.6	Good	WGS	98360	5172420	5689	52.07	Salmonella enterica subsp. enterica serovar Dublin	98360;59201;28901;590;543;91347;1236;1224;2;131567;1	super kingdom.Bacteria;phylum.Proteobacteria;class.Gammaproteobacteria;order.Enterobacterales;family.Enterobacteriaceae;genus.Salmonella;species.Salmonella_enterica	99.41	0.85	5159007	5674	1099.8240552881591	yes	yes	yes	yes
98360.133	Salmonella enterica subsp. enterica serovar Dublin strain CFSAN060458	99.6	98.7	Good	WGS	98360	4864447	5181	52.090492	Salmonella enterica subsp. enterica serovar Dublin	98360;59201;28901;590;543;91347;1236;1224;2;131567;1	super kingdom.Bacteria;phylum.Proteobacteria;class.Gammaproteobacteria;order.Enterobacterales;family.Enterobacteriaceae;genus.Salmonella;species.Salmonella_enterica	99.71	0.07	4875172	5192	1064.9880660620795	yes	yes	yes	yes
98360.134	Salmonella enterica subsp. enterica serovar Dublin strain CFSAN060456	99.6	98.9	Good	WGS	98360	4878489	5211	52.08099	Salmonella enterica subsp. enterica serovar Dublin	98360;59201;28901;590;543;91347;1236;1224;2;131567;1	super kingdom.Bacteria;phylum.Proteobacteria;class.Gammaproteobacteria;order.Enterobacterales;family.Enterobacteriaceae;genus.Salmonella;species.Salmonella_enterica	99.71	0.12	4886797	5220	1068.1843342377429	yes	yes	yes	yes
98360.135	Salmonella enterica subsp. enterica serovar Dublin strain CFSAN060446	99.4	98.8	Good	WGS	98360	4937014	5278	52.10084	Salmonella enterica subsp. enterica serovar Dublin	98360;59201;28901;590;543;91347;1236;1224;2;131567;1	super kingdom.Bacteria;phylum.Proteobacteria;class.Gammaproteobacteria;order.Enterobacterales;family.Enterobacteriaceae;genus.Salmonella;species.Salmonella_enterica	99.71	0.37	4933068	5274	1069.1115549187646	yes	yes	yes	yes
98360.136	Salmonella enterica subsp. enterica serovar Dublin strain CFSAN060435	99.7	98.8	Good	WGS	98360	4917556	5259	52.078846	Salmonella enterica subsp. enterica serovar Dublin	98360;59201;28901;590;543;91347;1236;1224;2;131567;1	super kingdom.Bacteria;phylum.Proteobacteria;class.Gammaproteobacteria;order.Enterobacterales;family.Enterobacteriaceae;genus.Salmonella;species.Salmonella_enterica	99.71	0.37	4913625	5255	1069.4751838001475	yes	yes	yes	yes
98360.137	Salmonella enterica subsp. enterica serovar Dublin strain CFSAN060433	99.7	98.9	Good	WGS	98360	4902047	5246	51.994095	Salmonella enterica subsp. enterica serovar Dublin	98360;59201;28901;590;543;91347;1236;1224;2;131567;1	super kingdom.Bacteria;phylum.Proteobacteria;class.Gammaproteobacteria;order.Enterobacterales;family.Enterobacteriaceae;genus.Salmonella;species.Salmonella_enterica	99.71	0.07	4912855	5258	1070.2534473335768	yes	yes	yes	yes
98360.138	Salmonella enterica subsp. enterica serovar Dublin strain CFSAN060432	99.6	99	Good	WGS	98360	4869188	5197	52.091663	Salmonella enterica subsp. enterica serovar Dublin	98360;59201;28901;590;543;91347;1236;1224;2;131567;1	super kingdom.Bacteria;phylum.Proteobacteria;class.Gammaproteobacteria;order.Enterobacterales;family.Enterobacteriaceae;genus.Salmonella;species.Salmonella_enterica	99.71	0.07	4879924	5208	1067.2297355450617	yes	yes	yes	yes
98360.139	Salmonella enterica subsp. enterica serovar Dublin strain CFSAN060427	99.8	99.1	Good	WGS	98360	4793884	5059	52.144733	Salmonella enterica subsp. enterica serovar Dublin	98360;59201;28901;590;543;91347;1236;1224;2;131567;1	super kingdom.Bacteria;phylum.Proteobacteria;class.Gammaproteobacteria;order.Enterobacterales;family.Enterobacteriaceae;genus.Salmonella;species.Salmonella_enterica	99.71	0.15	4800605	5066	1055.2836569557378	yes	yes	yes	yes
98360.140	Salmonella enterica subsp. enterica serovar Dublin strain CFSAN060419	99.6	99	Good	WGS	98360	4870024	5182	52.085197	Salmonella enterica subsp. enterica serovar Dublin	98360;59201;28901;590;543;91347;1236;1224;2;131567;1	super kingdom.Bacteria;phylum.Proteobacteria;class.Gammaproteobacteria;order.Enterobacterales;family.Enterobacteriaceae;genus.Salmonella;species.Salmonella_enterica	99.71	0.07	4880762	5193	1063.9732074622773	yes	yes	yes	yes
98360.141	Salmonella enterica subsp. enterica serovar Dublin strain CFSAN060528	99.6	98.7	Good	WGS	98360	4947091	5326	52.084988	Salmonella enterica subsp. enterica serovar Dublin	98360;59201;28901;590;543;91347;1236;1224;2;131567;1	super kingdom.Bacteria;phylum.Proteobacteria;class.Gammaproteobacteria;order.Enterobacterales;family.Enterobacteriaceae;genus.Salmonella;species.Salmonella_enterica	99.71	0.07	4957999	5338	1076.6440251399808	yes	yes	yes	yes
98360.142	Salmonella enterica subsp. enterica serovar Dublin strain CFSAN060524	99.6	99	Good	WGS	98360	4875583	5201	52.079052	Salmonella enterica subsp. enterica serovar Dublin	98360;59201;28901;590;543;91347;1236;1224;2;131567;1	super kingdom.Bacteria;phylum.Proteobacteria;class.Gammaproteobacteria;order.Enterobacterales;family.Enterobacteriaceae;genus.Salmonella;species.Salmonella_enterica	99.71	0.07	4886333	5212	1066.6485481034551	yes	yes	yes	yes
98360.143	Salmonella enterica subsp. enterica serovar Dublin strain CFSAN060523	99.6	98.8	Good	WGS	98360	4905138	5256	52.0693	Salmonella enterica subsp. enterica serovar Dublin	98360;59201;28901;590;543;91347;1236;1224;2;131567;1	super kingdom.Bacteria;phylum.Proteobacteria;class.Gammaproteobacteria;order.Enterobacterales;family.Enterobacteriaceae;genus.Salmonella;species.Salmonella_enterica	99.71	0.13	4912999	5264	1071.443328199334	yes	yes	yes	yes
98360.144	Salmonella enterica subsp. enterica serovar Dublin strain CFSAN060522	99.6	99	Good	WGS	98360	4946654	5317	52.085285	Salmonella enterica subsp. enterica serovar Dublin	98360;59201;28901;590;543;91347;1236;1224;2;131567;1	super kingdom.Bacteria;phylum.Proteobacteria;class.Gammaproteobacteria;order.Enterobacterales;family.Enterobacteriaceae;genus.Salmonella;species.Salmonella_enterica	99.71	0.07	4957561	5329	1074.9237377008574	yes	yes	yes	yes
98360.145	Salmonella enterica subsp. enterica serovar Dublin strain CFSAN060507	99.6	98.4	Good	WGS	98360	4879244	5219	52.11028	Salmonella enterica subsp. enterica serovar Dublin	98360;59201;28901;590;543;91347;1236;1224;2;131567;1	super kingdom.Bacteria;phylum.Proteobacteria;class.Gammaproteobacteria;order.Enterobacterales;family.Enterobacteriaceae;genus.Salmonella;species.Salmonella_enterica	99.71	0.07	4890002	5231	1069.733713810342	yes	yes	yes	yes
98360.146	Salmonella enterica subsp. enterica serovar Dublin strain CFSAN060503	97	96.1	Good	WGS	98360	4463513	4749	52.179863	Salmonella enterica subsp. enterica serovar Dublin	98360;59201;28901;590;543;91347;1236;1224;2;131567;1	super kingdom.Bacteria;phylum.Proteobacteria;class.Gammaproteobacteria;order.Enterobacterales;family.Enterobacteriaceae;genus.Salmonella;species.Salmonella_enterica	90.59	0.07	4923354	5238	1063.9088718788046	yes	yes	yes	yes
98360.147	Salmonella enterica subsp. enterica serovar Dublin strain CFSAN060493	99.6	99.1	Good	WGS	98360	4867956	5188	52.087406	Salmonella enterica subsp. enterica serovar Dublin	98360;59201;28901;590;543;91347;1236;1224;2;131567;1	super kingdom.Bacteria;phylum.Proteobacteria;class.Gammaproteobacteria;order.Enterobacterales;family.Enterobacteriaceae;genus.Salmonella;species.Salmonella_enterica	99.71	0.07	4878689	5199	1065.655138091401	yes	yes	yes	yes
98360.148	Salmonella enterica subsp. enterica serovar Dublin strain CFSAN060491	99.6	99	Good	WGS	98360	4914434	5237	52.085445	Salmonella enterica subsp. enterica serovar Dublin	98360;59201;28901;590;543;91347;1236;1224;2;131567;1	super kingdom.Bacteria;phylum.Proteobacteria;class.Gammaproteobacteria;order.Enterobacterales;family.Enterobacteriaceae;genus.Salmonella;species.Salmonella_enterica	99.71	0.07	4925270	5249	1065.7283763123646	yes	yes	yes	yes
98360.149	Salmonella enterica subsp. enterica serovar Dublin strain CFSAN060481	99.3	98.7	Good	WGS	98360	5053817	5481	52.02524	Salmonella enterica subsp. enterica serovar Dublin	98360;59201;28901;590;543;91347;1236;1224;2;131567;1	super kingdom.Bacteria;phylum.Proteobacteria;class.Gammaproteobacteria;order.Enterobacterales;family.Enterobacteriaceae;genus.Salmonella;species.Salmonella_enterica	99.63	0.07	5069024	5497	1084.4296653556976	yes	yes	yes	yes
98360.150	Salmonella enterica subsp. enterica serovar Dublin strain CFSAN060478	99.6	99	Good	WGS	98360	4867890	5172	52.08843	Salmonella enterica subsp. enterica serovar Dublin	98360;59201;28901;590;543;91347;1236;1224;2;131567;1	super kingdom.Bacteria;phylum.Proteobacteria;class.Gammaproteobacteria;order.Enterobacterales;family.Enterobacteriaceae;genus.Salmonella;species.Salmonella_enterica	99.71	0.07	4878623	5183	1062.3899407681224	yes	yes	yes	yes
98360.151	Salmonella enterica subsp. enterica serovar Dublin strain CFSAN060475	99.6	98.9	Good	WGS	98360	4806881	5090	52.11417	Salmonella enterica subsp. enterica serovar Dublin	98360;59201;28901;590;543;91347;1236;1224;2;131567;1	super kingdom.Bacteria;phylum.Proteobacteria;class.Gammaproteobacteria;order.Enterobacterales;family.Enterobacteriaceae;genus.Salmonella;species.Salmonella_enterica	99.71	0.07	4817479	5101	1058.8525658337069	yes	yes	yes	yes
98360.152	Salmonella enterica subsp. enterica serovar Dublin strain CFSAN060469	99.5	98.4	Good	WGS	98360	4869256	5189	52.087658	Salmonella enterica subsp. enterica serovar Dublin	98360;59201;28901;590;543;91347;1236;1224;2;131567;1	super kingdom.Bacteria;phylum.Proteobacteria;class.Gammaproteobacteria;order.Enterobacterales;family.Enterobacteriaceae;genus.Salmonella;species.Salmonella_enterica	99.71	0.07	4879992	5200	1065.5755173369137	yes	yes	yes	yes
98360.153	Salmonella enterica subsp. enterica serovar Dublin strain CFSAN060470	99.5	98.5	Good	WGS	98360	4868235	5202	52.08967	Salmonella enterica subsp. enterica serovar Dublin	98360;59201;28901;590;543;91347;1236;1224;2;131567;1	super kingdom.Bacteria;phylum.Proteobacteria;class.Gammaproteobacteria;order.Enterobacterales;family.Enterobacteriaceae;genus.Salmonella;species.Salmonella_enterica	99.71	0.12	4876525	5211	1068.5888004265332	yes	yes	yes	yes
98360.154	Salmonella enterica subsp. enterica serovar Dublin strain CFSAN060471	99.4	98.4	Good	WGS	98360	4874827	5195	52.087193	Salmonella enterica subsp. enterica serovar Dublin	98360;59201;28901;590;543;91347;1236;1224;2;131567;1	super kingdom.Bacteria;phylum.Proteobacteria;class.Gammaproteobacteria;order.Enterobacterales;family.Enterobacteriaceae;genus.Salmonella;species.Salmonella_enterica	99.71	0.15	4881661	5202	1065.620902393673	yes	yes	yes	yes
98360.155	Salmonella enterica subsp. enterica serovar Dublin strain CFSAN060473	99.3	98.4	Good	WGS	98360	4816065	5127	52.1254	Salmonella enterica subsp. enterica serovar Dublin	98360;59201;28901;590;543;91347;1236;1224;2;131567;1	super kingdom.Bacteria;phylum.Proteobacteria;class.Gammaproteobacteria;order.Enterobacterales;family.Enterobacteriaceae;genus.Salmonella;species.Salmonella_enterica	99.41	0.07	4841239	5154	1064.6035033593673	yes	yes	yes	yes
98360.156	Salmonella enterica subsp. enterica serovar Dublin strain CFSAN060472	99.5	98.7	Good	WGS	98360	4871671	5190	52.091225	Salmonella enterica subsp. enterica serovar Dublin	98360;59201;28901;590;543;91347;1236;1224;2;131567;1	super kingdom.Bacteria;phylum.Proteobacteria;class.Gammaproteobacteria;order.Enterobacterales;family.Enterobacteriaceae;genus.Salmonella;species.Salmonella_enterica	99.71	0.07	4882412	5201	1065.252174539961	yes	yes	yes	yes
98360.157	Salmonella enterica subsp. enterica serovar Dublin strain CFSAN060474	99.3	98.6	Good	WGS	98360	4816663	5130	52.12567	Salmonella enterica subsp. enterica serovar Dublin	98360;59201;28901;590;543;91347;1236;1224;2;131567;1	super kingdom.Bacteria;phylum.Proteobacteria;class.Gammaproteobacteria;order.Enterobacterales;family.Enterobacteriaceae;genus.Salmonella;species.Salmonella_enterica	99.41	0.12	4839408	5154	1065.0062982910306	yes	yes	yes	yes
98360.158	Salmonella enterica subsp. enterica serovar Dublin strain CFSAN060476	99.6	99	Good	WGS	98360	4941077	5307	52.065025	Salmonella enterica subsp. enterica serovar Dublin	98360;59201;28901;590;543;91347;1236;1224;2;131567;1	super kingdom.Bacteria;phylum.Proteobacteria;class.Gammaproteobacteria;order.Enterobacterales;family.Enterobacteriaceae;genus.Salmonella;species.Salmonella_enterica	99.71	0.07	4951971	5319	1074.117760382684	yes	yes	yes	yes
98360.159	Salmonella enterica subsp. enterica serovar Dublin strain CFSAN060477	99.7	98.8	Good	WGS	98360	4910934	5250	52.073524	Salmonella enterica subsp. enterica serovar Dublin	98360;59201;28901;590;543;91347;1236;1224;2;131567;1	super kingdom.Bacteria;phylum.Proteobacteria;class.Gammaproteobacteria;order.Enterobacterales;family.Enterobacteriaceae;genus.Salmonella;species.Salmonella_enterica	99.67	0.07	4923736	5264	1069.1068733173347	yes	yes	yes	yes
98360.160	Salmonella enterica subsp. enterica serovar Dublin strain CFSAN060479	99.6	98.7	Good	WGS	98360	4944916	5314	52.06606	Salmonella enterica subsp. enterica serovar Dublin	98360;59201;28901;590;543;91347;1236;1224;2;131567;1	super kingdom.Bacteria;phylum.Proteobacteria;class.Gammaproteobacteria;order.Enterobacterales;family.Enterobacteriaceae;genus.Salmonella;species.Salmonella_enterica	99.71	0.37	4940963	5310	1074.6892862788084	yes	yes	yes	yes
98360.161	Salmonella enterica subsp. enterica serovar Dublin strain CFSAN060480	99.6	98.8	Good	WGS	98360	4893653	5242	52.08751	Salmonella enterica subsp. enterica serovar Dublin	98360;59201;28901;590;543;91347;1236;1224;2;131567;1	super kingdom.Bacteria;phylum.Proteobacteria;class.Gammaproteobacteria;order.Enterobacterales;family.Enterobacteriaceae;genus.Salmonella;species.Salmonella_enterica	99.71	0.07	4904443	5254	1071.2735370764835	yes	yes	yes	yes
98360.162	Salmonella enterica subsp. enterica serovar Dublin strain CFSAN060482	99.6	99	Good	WGS	98360	4943897	5310	52.06662	Salmonella enterica subsp. enterica serovar Dublin	98360;59201;28901;590;543;91347;1236;1224;2;131567;1	super kingdom.Bacteria;phylum.Proteobacteria;class.Gammaproteobacteria;order.Enterobacterales;family.Enterobacteriaceae;genus.Salmonella;species.Salmonella_enterica	99.71	0.07	4954798	5322	1074.1103875475853	yes	yes	yes	yes
98360.163	Salmonella enterica subsp. enterica serovar Dublin strain CFSAN060483	99.6	99.1	Good	WGS	98360	4871858	5204	52.08428	Salmonella enterica subsp. enterica serovar Dublin	98360;59201;28901;590;543;91347;1236;1224;2;131567;1	super kingdom.Bacteria;phylum.Proteobacteria;class.Gammaproteobacteria;order.Enterobacterales;family.Enterobacteriaceae;genus.Salmonella;species.Salmonella_enterica	99.71	0.07	4882600	5215	1068.0784827755704	yes	yes	yes	yes
98360.164	Salmonella enterica subsp. enterica serovar Dublin strain CFSAN060484	99.6	99	Good	WGS	98360	4870110	5168	52.089493	Salmonella enterica subsp. enterica serovar Dublin	98360;59201;28901;590;543;91347;1236;1224;2;131567;1	super kingdom.Bacteria;phylum.Proteobacteria;class.Gammaproteobacteria;order.Enterobacterales;family.Enterobacteriaceae;genus.Salmonella;species.Salmonella_enterica	99.65	0.07	4883785	5183	1061.267029568255	yes	yes	yes	yes
98360.165	Salmonella enterica subsp. enterica serovar Dublin strain CFSAN060485	99.6	99	Good	WGS	98360	4869644	5174	52.08904	Salmonella enterica subsp. enterica serovar Dublin	98360;59201;28901;590;543;91347;1236;1224;2;131567;1	super kingdom.Bacteria;phylum.Proteobacteria;class.Gammaproteobacteria;order.Enterobacterales;family.Enterobacteriaceae;genus.Salmonella;species.Salmonella_enterica	99.71	0.07	4880381	5185	1062.4170530948302	yes	yes	yes	yes
98360.166	Salmonella enterica subsp. enterica serovar Dublin strain CFSAN060486	99.6	99	Good	WGS	98360	4871624	5169	52.086006	Salmonella enterica subsp. enterica serovar Dublin	98360;59201;28901;590;543;91347;1236;1224;2;131567;1	super kingdom.Bacteria;phylum.Proteobacteria;class.Gammaproteobacteria;order.Enterobacterales;family.Enterobacteriaceae;genus.Salmonella;species.Salmonella_enterica	99.71	0.07	4882365	5180	1060.961234975263	yes	yes	yes	yes
98360.167	Salmonella enterica subsp. enterica serovar Dublin strain CFSAN060487	99.6	98.9	Good	WGS	98360	4868031	5193	52.083267	Salmonella enterica subsp. enterica serovar Dublin	98360;59201;28901;590;543;91347;1236;1224;2;131567;1	super kingdom.Bacteria;phylum.Proteobacteria;class.Gammaproteobacteria;order.Enterobacterales;family.Enterobacteriaceae;genus.Salmonella;species.Salmonella_enterica	99.41	0.07	4893477	5220	1066.7261744563223	yes	yes	yes	yes
98360.168	Salmonella enterica subsp. enterica serovar Dublin strain CFSAN060488	99.6	98.9	Good	WGS	98360	4857927	5180	52.085682	Salmonella enterica subsp. enterica serovar Dublin	98360;59201;28901;590;543;91347;1236;1224;2;131567;1	super kingdom.Bacteria;phylum.Proteobacteria;class.Gammaproteobacteria;order.Enterobacterales;family.Enterobacteriaceae;genus.Salmonella;species.Salmonella_enterica	99.71	0.15	4864738	5187	1066.244471953063	yes	yes	yes	yes
98360.169	Salmonella enterica subsp. enterica serovar Dublin strain CFSAN060489	96.8	96.2	Good	WGS	98360	4511204	4781	52.079033	Salmonella enterica subsp. enterica serovar Dublin	98360;59201;28901;590;543;91347;1236;1224;2;131567;1	super kingdom.Bacteria;phylum.Proteobacteria;class.Gammaproteobacteria;order.Enterobacterales;family.Enterobacteriaceae;genus.Salmonella;species.Salmonella_enterica	92.65	0.07	4865406	5156	1059.7265675259166	yes	yes	yes	yes
98360.170	Salmonella enterica subsp. enterica serovar Dublin strain CFSAN060492	99.6	98.9	Good	WGS	98360	4865516	5177	52.08938	Salmonella enterica subsp. enterica serovar Dublin	98360;59201;28901;590;543;91347;1236;1224;2;131567;1	super kingdom.Bacteria;phylum.Proteobacteria;class.Gammaproteobacteria;order.Enterobacterales;family.Enterobacteriaceae;genus.Salmonella;species.Salmonella_enterica	99.71	0.07	4876244	5188	1063.9336341659687	yes	yes	yes	yes
98360.171	Salmonella enterica subsp. enterica serovar Dublin strain CFSAN060494	99.6	99	Good	WGS	98360	4867250	5195	52.090374	Salmonella enterica subsp. enterica serovar Dublin	98360;59201;28901;590;543;91347;1236;1224;2;131567;1	super kingdom.Bacteria;phylum.Proteobacteria;class.Gammaproteobacteria;order.Enterobacterales;family.Enterobacteriaceae;genus.Salmonella;species.Salmonella_enterica	99.71	0.07	4877982	5206	1067.244610578719	yes	yes	yes	yes
98360.172	Salmonella enterica subsp. enterica serovar Dublin strain CFSAN060495	99.6	98.8	Good	WGS	98360	4868495	5198	52.09023	Salmonella enterica subsp. enterica serovar Dublin	98360;59201;28901;590;543;91347;1236;1224;2;131567;1	super kingdom.Bacteria;phylum.Proteobacteria;class.Gammaproteobacteria;order.Enterobacterales;family.Enterobacteriaceae;genus.Salmonella;species.Salmonella_enterica	99.71	0.07	4879229	5209	1067.5867027352067	yes	yes	yes	yes
98360.173	Salmonella enterica subsp. enterica serovar Dublin strain CFSAN060496	99.6	99	Good	WGS	98360	4866515	5189	52.087982	Salmonella enterica subsp. enterica serovar Dublin	98360;59201;28901;590;543;91347;1236;1224;2;131567;1	super kingdom.Bacteria;phylum.Proteobacteria;class.Gammaproteobacteria;order.Enterobacterales;family.Enterobacteriaceae;genus.Salmonella;species.Salmonella_enterica	99.71	0.07	4877245	5200	1066.1756790975235	yes	yes	yes	yes
98360.174	Salmonella enterica subsp. enterica serovar Dublin strain CFSAN060497	99.6	98.9	Good	WGS	98360	4875116	5211	52.086174	Salmonella enterica subsp. enterica serovar Dublin	98360;59201;28901;590;543;91347;1236;1224;2;131567;1	super kingdom.Bacteria;phylum.Proteobacteria;class.Gammaproteobacteria;order.Enterobacterales;family.Enterobacteriaceae;genus.Salmonella;species.Salmonella_enterica	99.71	0.07	4885865	5222	1068.7974391433245	yes	yes	yes	yes
98360.175	Salmonella enterica subsp. enterica serovar Dublin strain CFSAN060498	99.7	98.9	Good	WGS	98360	4906661	5246	52.08275	Salmonella enterica subsp. enterica serovar Dublin	98360;59201;28901;590;543;91347;1236;1224;2;131567;1	super kingdom.Bacteria;phylum.Proteobacteria;class.Gammaproteobacteria;order.Enterobacterales;family.Enterobacteriaceae;genus.Salmonella;species.Salmonella_enterica	99.71	0.07	4917479	5258	1069.2470674506185	yes	yes	yes	yes
98360.176	Salmonella enterica subsp. enterica serovar Dublin strain CFSAN060499	99.7	98.8	Good	WGS	98360	4910890	5257	52.08358	Salmonella enterica subsp. enterica serovar Dublin	98360;59201;28901;590;543;91347;1236;1224;2;131567;1	super kingdom.Bacteria;phylum.Proteobacteria;class.Gammaproteobacteria;order.Enterobacterales;family.Enterobacteriaceae;genus.Salmonella;species.Salmonella_enterica	99.71	0.07	4921718	5269	1070.5611333278339	yes	yes	yes	yes
98360.177	Salmonella enterica subsp. enterica serovar Dublin strain CFSAN060500	99.5	98.6	Good	WGS	98360	4936683	5298	52.05792	Salmonella enterica subsp. enterica serovar Dublin	98360;59201;28901;590;543;91347;1236;1224;2;131567;1	super kingdom.Bacteria;phylum.Proteobacteria;class.Gammaproteobacteria;order.Enterobacterales;family.Enterobacteriaceae;genus.Salmonella;species.Salmonella_enterica	99.61	0.15	4948560	5311	1073.2415086408976	yes	yes	yes	yes
98360.178	Salmonella enterica subsp. enterica serovar Dublin strain CFSAN060501	99.6	98.9	Good	WGS	98360	4860754	5169	52.097935	Salmonella enterica subsp. enterica serovar Dublin	98360;59201;28901;590;543;91347;1236;1224;2;131567;1	super kingdom.Bacteria;phylum.Proteobacteria;class.Gammaproteobacteria;order.Enterobacterales;family.Enterobacteriaceae;genus.Salmonella;species.Salmonella_enterica	99.71	0.07	4871471	5180	1063.3338472096004	yes	yes	yes	yes
98360.179	Salmonella enterica subsp. enterica serovar Dublin strain CFSAN060502	99.6	98.8	Good	WGS	98360	4863483	5195	52.08175	Salmonella enterica subsp. enterica serovar Dublin	98360;59201;28901;590;543;91347;1236;1224;2;131567;1	super kingdom.Bacteria;phylum.Proteobacteria;class.Gammaproteobacteria;order.Enterobacterales;family.Enterobacteriaceae;genus.Salmonella;species.Salmonella_enterica	99.71	0.07	4874206	5206	1068.071394602526	yes	yes	yes	yes
98360.180	Salmonella enterica subsp. enterica serovar Dublin strain CFSAN060504	99.3	98.9	Good	WGS	98360	5005803	5381	52.063293	Salmonella enterica subsp. enterica serovar Dublin	98360;59201;28901;590;543;91347;1236;1224;2;131567;1	super kingdom.Bacteria;phylum.Proteobacteria;class.Gammaproteobacteria;order.Enterobacterales;family.Enterobacteriaceae;genus.Salmonella;species.Salmonella_enterica	99.71	0.07	5016840	5393	1074.9794691479096	yes	yes	yes	yes
98360.181	Salmonella enterica subsp. enterica serovar Dublin strain CFSAN060505	99.6	99	Good	WGS	98360	4875076	5201	52.084423	Salmonella enterica subsp. enterica serovar Dublin	98360;59201;28901;590;543;91347;1236;1224;2;131567;1	super kingdom.Bacteria;phylum.Proteobacteria;class.Gammaproteobacteria;order.Enterobacterales;family.Enterobacteriaceae;genus.Salmonella;species.Salmonella_enterica	99.71	0.07	4885825	5212	1066.7594520884397	yes	yes	yes	yes
98360.182	Salmonella enterica subsp. enterica serovar Dublin strain CFSAN060506	99.5	98.5	Good	WGS	98360	4865842	5196	52.0978	Salmonella enterica subsp. enterica serovar Dublin	98360;59201;28901;590;543;91347;1236;1224;2;131567;1	super kingdom.Bacteria;phylum.Proteobacteria;class.Gammaproteobacteria;order.Enterobacterales;family.Enterobacteriaceae;genus.Salmonella;species.Salmonella_enterica	99.41	0.07	4891277	5223	1067.8193036297064	yes	yes	yes	yes
98360.183	Salmonella enterica subsp. enterica serovar Dublin strain CFSAN060508	99.6	98.2	Good	WGS	98360	4981901	5364	52.077675	Salmonella enterica subsp. enterica serovar Dublin	98360;59201;28901;590;543;91347;1236;1224;2;131567;1	super kingdom.Bacteria;phylum.Proteobacteria;class.Gammaproteobacteria;order.Enterobacterales;family.Enterobacteriaceae;genus.Salmonella;species.Salmonella_enterica	99.71	0.07	4992885	5376	1076.7321899062365	yes	yes	yes	yes
98360.184	Salmonella enterica subsp. enterica serovar Dublin strain CFSAN060509	99.6	98.9	Good	WGS	98360	4930288	5271	52.09374	Salmonella enterica subsp. enterica serovar Dublin	98360;59201;28901;590;543;91347;1236;1224;2;131567;1	super kingdom.Bacteria;phylum.Proteobacteria;class.Gammaproteobacteria;order.Enterobacterales;family.Enterobacteriaceae;genus.Salmonella;species.Salmonella_enterica	99.71	0.07	4941159	5283	1069.1823517518867	yes	yes	yes	yes
98360.185	Salmonella enterica subsp. enterica serovar Dublin strain CFSAN060510	99.7	98.6	Good	WGS	98360	4908254	5262	52.076694	Salmonella enterica subsp. enterica serovar Dublin	98360;59201;28901;590;543;91347;1236;1224;2;131567;1	super kingdom.Bacteria;phylum.Proteobacteria;class.Gammaproteobacteria;order.Enterobacterales;family.Enterobacteriaceae;genus.Salmonella;species.Salmonella_enterica	99.71	0.07	4919076	5274	1072.1525749957918	yes	yes	yes	yes
98360.186	Salmonella enterica subsp. enterica serovar Dublin strain CFSAN060511	99.6	98.7	Good	WGS	98360	4942543	5312	52.080933	Salmonella enterica subsp. enterica serovar Dublin	98360;59201;28901;590;543;91347;1236;1224;2;131567;1	super kingdom.Bacteria;phylum.Proteobacteria;class.Gammaproteobacteria;order.Enterobacterales;family.Enterobacteriaceae;genus.Salmonella;species.Salmonella_enterica	99.56	0.07	4960898	5332	1074.8054082144	yes	yes	yes	yes
98360.187	Salmonella enterica subsp. enterica serovar Dublin strain CFSAN060512	99.6	98.6	Good	WGS	98360	4858226	5187	52.092342	Salmonella enterica subsp. enterica serovar Dublin	98360;59201;28901;590;543;91347;1236;1224;2;131567;1	super kingdom.Bacteria;phylum.Proteobacteria;class.Gammaproteobacteria;order.Enterobacterales;family.Enterobacteriaceae;genus.Salmonella;species.Salmonella_enterica	99.71	0.07	4868938	5198	1067.583937195339	yes	yes	yes	yes
98360.188	Salmonella enterica subsp. enterica serovar Dublin strain CFSAN060513	99.6	99	Good	WGS	98360	4855756	5171	52.09369	Salmonella enterica subsp. enterica serovar Dublin	98360;59201;28901;590;543;91347;1236;1224;2;131567;1	super kingdom.Bacteria;phylum.Proteobacteria;class.Gammaproteobacteria;order.Enterobacterales;family.Enterobacteriaceae;genus.Salmonella;species.Salmonella_enterica	99.71	0.07	4866462	5182	1064.8393021459945	yes	yes	yes	yes
98360.189	Salmonella enterica subsp. enterica serovar Dublin strain CFSAN060514	99.6	99	Good	WGS	98360	4894348	5230	52.0535	Salmonella enterica subsp. enterica serovar Dublin	98360;59201;28901;590;543;91347;1236;1224;2;131567;1	super kingdom.Bacteria;phylum.Proteobacteria;class.Gammaproteobacteria;order.Enterobacterales;family.Enterobacteriaceae;genus.Salmonella;species.Salmonella_enterica	99.71	0.07	4905139	5242	1068.6751180751453	yes	yes	yes	yes
98360.190	Salmonella enterica subsp. enterica serovar Dublin strain CFSAN060515	99.6	98.8	Good	WGS	98360	4849093	5185	52.105972	Salmonella enterica subsp. enterica serovar Dublin	98360;59201;28901;590;543;91347;1236;1224;2;131567;1	super kingdom.Bacteria;phylum.Proteobacteria;class.Gammaproteobacteria;order.Enterobacterales;family.Enterobacteriaceae;genus.Salmonella;species.Salmonella_enterica	99.41	0.07	4874440	5212	1069.2510319134096	yes	yes	yes	yes
98360.191	Salmonella enterica subsp. enterica serovar Dublin strain CFSAN060517	99.6	99	Good	WGS	98360	4944427	5305	52.065063	Salmonella enterica subsp. enterica serovar Dublin	98360;59201;28901;590;543;91347;1236;1224;2;131567;1	super kingdom.Bacteria;phylum.Proteobacteria;class.Gammaproteobacteria;order.Enterobacterales;family.Enterobacteriaceae;genus.Salmonella;species.Salmonella_enterica	99.71	0.07	4955329	5317	1072.9862739688929	yes	yes	yes	yes
98360.192	Salmonella enterica subsp. enterica serovar Dublin strain CFSAN060516	99.6	98.4	Good	WGS	98360	4875749	5201	52.077877	Salmonella enterica subsp. enterica serovar Dublin	98360;59201;28901;590;543;91347;1236;1224;2;131567;1	super kingdom.Bacteria;phylum.Proteobacteria;class.Gammaproteobacteria;order.Enterobacterales;family.Enterobacteriaceae;genus.Salmonella;species.Salmonella_enterica	99.67	0.07	4888459	5215	1066.7983509731798	yes	yes	yes	yes
98360.193	Salmonella enterica subsp. enterica serovar Dublin strain CFSAN060518	99.6	98.9	Good	WGS	98360	4871102	5191	52.09163	Salmonella enterica subsp. enterica serovar Dublin	98360;59201;28901;590;543;91347;1236;1224;2;131567;1	super kingdom.Bacteria;phylum.Proteobacteria;class.Gammaproteobacteria;order.Enterobacterales;family.Enterobacteriaceae;genus.Salmonella;species.Salmonella_enterica	99.71	0.07	4881842	5202	1065.5813932527926	yes	yes	yes	yes
98360.194	Salmonella enterica subsp. enterica serovar Dublin strain CFSAN060519	99.5	98.7	Good	WGS	98360	4871973	5196	52.09493	Salmonella enterica subsp. enterica serovar Dublin	98360;59201;28901;590;543;91347;1236;1224;2;131567;1	super kingdom.Bacteria;phylum.Proteobacteria;class.Gammaproteobacteria;order.Enterobacterales;family.Enterobacteriaceae;genus.Salmonella;species.Salmonella_enterica	99.71	0.07	4882715	5207	1066.4148941726066	yes	yes	yes	yes
98360.195	Salmonella enterica subsp. enterica serovar Dublin strain CFSAN060520	99.5	98.7	Good	WGS	98360	4946418	5316	52.082478	Salmonella enterica subsp. enterica serovar Dublin	98360;59201;28901;590;543;91347;1236;1224;2;131567;1	super kingdom.Bacteria;phylum.Proteobacteria;class.Gammaproteobacteria;order.Enterobacterales;family.Enterobacteriaceae;genus.Salmonella;species.Salmonella_enterica	99.71	0.37	4942464	5312	1074.7675653277395	yes	yes	yes	yes
98360.197	Salmonella enterica subsp. enterica serovar Dublin strain CFSAN060521	99.6	99	Good	WGS	98360	4871850	5189	52.13746	Salmonella enterica subsp. enterica serovar Dublin	98360;59201;28901;590;543;91347;1236;1224;2;131567;1	super kingdom.Bacteria;phylum.Proteobacteria;class.Gammaproteobacteria;order.Enterobacterales;family.Enterobacteriaceae;genus.Salmonella;species.Salmonella_enterica	99.71	0.07	4882592	5200	1065.008094061515	yes	yes	yes	yes
98360.198	Salmonella enterica subsp. enterica serovar Dublin strain CFSAN060526	99.3	98.4	Good	WGS	98360	4903598	5244	52.08994	Salmonella enterica subsp. enterica serovar Dublin	98360;59201;28901;590;543;91347;1236;1224;2;131567;1	super kingdom.Bacteria;phylum.Proteobacteria;class.Gammaproteobacteria;order.Enterobacterales;family.Enterobacteriaceae;genus.Salmonella;species.Salmonella_enterica	99.71	0.07	4914410	5256	1069.5078351216118	yes	yes	yes	yes
98360.199	Salmonella enterica subsp. enterica serovar Dublin strain CFSAN060527	99.3	98.6	Good	WGS	98360	4897272	5262	52.10192	Salmonella enterica subsp. enterica serovar Dublin	98360;59201;28901;590;543;91347;1236;1224;2;131567;1	super kingdom.Bacteria;phylum.Proteobacteria;class.Gammaproteobacteria;order.Enterobacterales;family.Enterobacteriaceae;genus.Salmonella;species.Salmonella_enterica	99.71	0.42	4890914	5255	1074.4413007466499	yes	yes	yes	yes
98360.200	Salmonella enterica subsp. enterica serovar Dublin strain CFSAN060529	99.4	98.2	Good	WGS	98360	4894071	5303	52.077427	Salmonella enterica subsp. enterica serovar Dublin	98360;59201;28901;590;543;91347;1236;1224;2;131567;1	super kingdom.Bacteria;phylum.Proteobacteria;class.Gammaproteobacteria;order.Enterobacterales;family.Enterobacteriaceae;genus.Salmonella;species.Salmonella_enterica	99.34	0.12	4920642	5332	1083.5984410164365	yes	yes	yes	yes
98360.201	Salmonella enterica subsp. enterica serovar Dublin strain CFSAN060530	99.6	98.9	Good	WGS	98360	4900864	5251	52.06773	Salmonella enterica subsp. enterica serovar Dublin	98360;59201;28901;590;543;91347;1236;1224;2;131567;1	super kingdom.Bacteria;phylum.Proteobacteria;class.Gammaproteobacteria;order.Enterobacterales;family.Enterobacteriaceae;genus.Salmonella;species.Salmonella_enterica	99.71	0.12	4909210	5260	1071.455488764995	yes	yes	yes	yes
98360.202	Salmonella enterica subsp. enterica serovar Dublin strain CFSAN060531	99.6	98.9	Good	WGS	98360	4904020	5240	52.067604	Salmonella enterica subsp. enterica serovar Dublin	98360;59201;28901;590;543;91347;1236;1224;2;131567;1	super kingdom.Bacteria;phylum.Proteobacteria;class.Gammaproteobacteria;order.Enterobacterales;family.Enterobacteriaceae;genus.Salmonella;species.Salmonella_enterica	99.71	0.07	4914833	5252	1068.6019240124742	yes	yes	yes	yes
98360.203	Salmonella enterica subsp. enterica serovar Dublin strain CFSAN060532	99.6	99.1	Good	WGS	98360	4866234	5189	52.085564	Salmonella enterica subsp. enterica serovar Dublin	98360;59201;28901;590;543;91347;1236;1224;2;131567;1	super kingdom.Bacteria;phylum.Proteobacteria;class.Gammaproteobacteria;order.Enterobacterales;family.Enterobacteriaceae;genus.Salmonella;species.Salmonella_enterica	99.71	0.07	4876963	5200	1066.2373284357498	yes	yes	yes	yes
98360.204	Salmonella enterica subsp. enterica serovar Dublin strain CFSAN060533	99.7	99	Good	WGS	98360	4910811	5252	52.08365	Salmonella enterica subsp. enterica serovar Dublin	98360;59201;28901;590;543;91347;1236;1224;2;131567;1	super kingdom.Bacteria;phylum.Proteobacteria;class.Gammaproteobacteria;order.Enterobacterales;family.Enterobacteriaceae;genus.Salmonella;species.Salmonella_enterica	99.71	0.07	4921639	5264	1069.5623957791297	yes	yes	yes	yes
98360.205	Salmonella enterica subsp. enterica serovar Dublin strain CFSAN060420	99.6	98.8	Good	WGS	98360	4864553	5184	52.091335	Salmonella enterica subsp. enterica serovar Dublin	98360;59201;28901;590;543;91347;1236;1224;2;131567;1	super kingdom.Bacteria;phylum.Proteobacteria;class.Gammaproteobacteria;order.Enterobacterales;family.Enterobacteriaceae;genus.Salmonella;species.Salmonella_enterica	99.41	0.07	4889981	5211	1065.6483123349558	yes	yes	yes	yes
98360.206	Salmonella enterica subsp. enterica serovar Dublin strain CFSAN060421	99.6	98.6	Good	WGS	98360	4916195	5256	52.04505	Salmonella enterica subsp. enterica serovar Dublin	98360;59201;28901;590;543;91347;1236;1224;2;131567;1	super kingdom.Bacteria;phylum.Proteobacteria;class.Gammaproteobacteria;order.Enterobacterales;family.Enterobacteriaceae;genus.Salmonella;species.Salmonella_enterica	99.71	0.07	4927034	5268	1069.2030946001184	yes	yes	yes	yes
98360.207	Salmonella enterica subsp. enterica serovar Dublin strain CFSAN060422	99.6	98.7	Good	WGS	98360	4849166	5201	52.102528	Salmonella enterica subsp. enterica serovar Dublin	98360;59201;28901;590;543;91347;1236;1224;2;131567;1	super kingdom.Bacteria;phylum.Proteobacteria;class.Gammaproteobacteria;order.Enterobacterales;family.Enterobacteriaceae;genus.Salmonella;species.Salmonella_enterica	99.71	0.24	4851592	5204	1072.637600193916	yes	yes	yes	yes
98360.208	Salmonella enterica subsp. enterica serovar Dublin strain CFSAN060423	99.6	98.2	Good	WGS	98360	4863878	5270	52.086132	Salmonella enterica subsp. enterica serovar Dublin	98360;59201;28901;590;543;91347;1236;1224;2;131567;1	super kingdom.Bacteria;phylum.Proteobacteria;class.Gammaproteobacteria;order.Enterobacterales;family.Enterobacteriaceae;genus.Salmonella;species.Salmonella_enterica	99.41	0.56	4865338	5272	1083.5835043731804	yes	yes	yes	yes
98360.209	Salmonella enterica subsp. enterica serovar Dublin strain CFSAN060425	99.5	98.7	Good	WGS	98360	4862397	5192	52.092045	Salmonella enterica subsp. enterica serovar Dublin	98360;59201;28901;590;543;91347;1236;1224;2;131567;1	super kingdom.Bacteria;phylum.Proteobacteria;class.Gammaproteobacteria;order.Enterobacterales;family.Enterobacteriaceae;genus.Salmonella;species.Salmonella_enterica	99.66	0.07	4875561	5206	1067.7745596865673	yes	yes	yes	yes
98360.210	Salmonella enterica subsp. enterica serovar Dublin strain CFSAN060426	99.6	97.9	Good	WGS	98360	4865624	5255	52.080517	Salmonella enterica subsp. enterica serovar Dublin	98360;59201;28901;590;543;91347;1236;1224;2;131567;1	super kingdom.Bacteria;phylum.Proteobacteria;class.Gammaproteobacteria;order.Enterobacterales;family.Enterobacteriaceae;genus.Salmonella;species.Salmonella_enterica	99.41	0.56	4867084	5257	1080.1128560756297	yes	yes	yes	yes
98360.211	Salmonella enterica subsp. enterica serovar Dublin strain CFSAN060424	99.6	98.3	Good	WGS	98360	4865058	5207	52.096523	Salmonella enterica subsp. enterica serovar Dublin	98360;59201;28901;590;543;91347;1236;1224;2;131567;1	super kingdom.Bacteria;phylum.Proteobacteria;class.Gammaproteobacteria;order.Enterobacterales;family.Enterobacteriaceae;genus.Salmonella;species.Salmonella_enterica	99.68	0.07	4877251	5220	1070.2750381311112	yes	yes	yes	yes
98360.212	Salmonella enterica subsp. enterica serovar Dublin strain CFSAN060428	99.6	98.9	Good	WGS	98360	4873536	5195	52.088562	Salmonella enterica subsp. enterica serovar Dublin	98360;59201;28901;590;543;91347;1236;1224;2;131567;1	super kingdom.Bacteria;phylum.Proteobacteria;class.Gammaproteobacteria;order.Enterobacterales;family.Enterobacteriaceae;genus.Salmonella;species.Salmonella_enterica	99.71	0.07	4884281	5206	1065.8682414054392	yes	yes	yes	yes
98360.213	Salmonella enterica subsp. enterica serovar Dublin strain CFSAN060429	99.6	99.1	Good	WGS	98360	4904063	5247	52.10571	Salmonella enterica subsp. enterica serovar Dublin	98360;59201;28901;590;543;91347;1236;1224;2;131567;1	super kingdom.Bacteria;phylum.Proteobacteria;class.Gammaproteobacteria;order.Enterobacterales;family.Enterobacteriaceae;genus.Salmonella;species.Salmonella_enterica	99.71	0.07	4914876	5259	1070.0168223979608	yes	yes	yes	yes
98360.214	Salmonella enterica subsp. enterica serovar Dublin strain CFSAN060430	99.6	99	Good	WGS	98360	4863107	5180	52.09405	Salmonella enterica subsp. enterica serovar Dublin	98360;59201;28901;590;543;91347;1236;1224;2;131567;1	super kingdom.Bacteria;phylum.Proteobacteria;class.Gammaproteobacteria;order.Enterobacterales;family.Enterobacteriaceae;genus.Salmonella;species.Salmonella_enterica	99.71	0.07	4873829	5191	1065.0763496216218	yes	yes	yes	yes
98360.215	Salmonella enterica subsp. enterica serovar Dublin strain CFSAN060431	99.6	98.7	Good	WGS	98360	4867088	5193	52.084846	Salmonella enterica subsp. enterica serovar Dublin	98360;59201;28901;590;543;91347;1236;1224;2;131567;1	super kingdom.Bacteria;phylum.Proteobacteria;class.Gammaproteobacteria;order.Enterobacterales;family.Enterobacteriaceae;genus.Salmonella;species.Salmonella_enterica	99.71	0.12	4875376	5202	1066.9946276964074	yes	yes	yes	yes
98360.216	Salmonella enterica subsp. enterica serovar Dublin strain CFSAN060434	99.4	97	Good	WGS	98360	4878984	5359	52.1079	Salmonella enterica subsp. enterica serovar Dublin	98360;59201;28901;590;543;91347;1236;1224;2;131567;1	super kingdom.Bacteria;phylum.Proteobacteria;class.Gammaproteobacteria;order.Enterobacterales;family.Enterobacteriaceae;genus.Salmonella;species.Salmonella_enterica	99.51	0.42	4882402	5363	1098.4347458484574	yes	yes	yes	yes
98360.217	Salmonella enterica subsp. enterica serovar Dublin strain CFSAN060436	99.4	98.7	Good	WGS	98360	4870588	5194	52.090946	Salmonella enterica subsp. enterica serovar Dublin	98360;59201;28901;590;543;91347;1236;1224;2;131567;1	super kingdom.Bacteria;phylum.Proteobacteria;class.Gammaproteobacteria;order.Enterobacterales;family.Enterobacteriaceae;genus.Salmonella;species.Salmonella_enterica	99.63	0.07	4885244	5210	1066.476925205783	yes	yes	yes	yes
98360.218	Salmonella enterica subsp. enterica serovar Dublin strain CFSAN060438	99.4	98.7	Good	WGS	98360	4870591	5210	52.0861	Salmonella enterica subsp. enterica serovar Dublin	98360;59201;28901;590;543;91347;1236;1224;2;131567;1	super kingdom.Bacteria;phylum.Proteobacteria;class.Gammaproteobacteria;order.Enterobacterales;family.Enterobacteriaceae;genus.Salmonella;species.Salmonella_enterica	99.71	0.07	4881330	5221	1069.5855432843098	yes	yes	yes	yes
98360.219	Salmonella enterica subsp. enterica serovar Dublin strain CFSAN060439	99.5	98.3	Good	WGS	98360	4853325	5226	52.087036	Salmonella enterica subsp. enterica serovar Dublin	98360;59201;28901;590;543;91347;1236;1224;2;131567;1	super kingdom.Bacteria;phylum.Proteobacteria;class.Gammaproteobacteria;order.Enterobacterales;family.Enterobacteriaceae;genus.Salmonella;species.Salmonella_enterica	99.65	0.49	4846540	5219	1076.8507017377347	yes	yes	yes	yes
98360.220	Salmonella enterica subsp. enterica serovar Dublin strain CFSAN060441	99.5	98.8	Good	WGS	98360	4831371	5147	52.097393	Salmonella enterica subsp. enterica serovar Dublin	98360;59201;28901;590;543;91347;1236;1224;2;131567;1	super kingdom.Bacteria;phylum.Proteobacteria;class.Gammaproteobacteria;order.Enterobacterales;family.Enterobacteriaceae;genus.Salmonella;species.Salmonella_enterica	99.71	0.04	4843480	5160	1065.3497072352936	yes	yes	yes	yes
98360.221	Salmonella enterica subsp. enterica serovar Dublin strain CFSAN060437	99.4	98.1	Good	WGS	98360	4868717	5211	52.087555	Salmonella enterica subsp. enterica serovar Dublin	98360;59201;28901;590;543;91347;1236;1224;2;131567;1	super kingdom.Bacteria;phylum.Proteobacteria;class.Gammaproteobacteria;order.Enterobacterales;family.Enterobacteriaceae;genus.Salmonella;species.Salmonella_enterica	99.71	0.25	4870665	5213	1070.2850637438623	yes	yes	yes	yes
98360.222	Salmonella enterica subsp. enterica serovar Dublin strain CFSAN060442	99.7	98.7	Good	WGS	98360	5018607	5431	52.072395	Salmonella enterica subsp. enterica serovar Dublin	98360;59201;28901;590;543;91347;1236;1224;2;131567;1	super kingdom.Bacteria;phylum.Proteobacteria;class.Gammaproteobacteria;order.Enterobacterales;family.Enterobacteriaceae;genus.Salmonella;species.Salmonella_enterica	99.71	0.37	5014595	5427	1082.240938699935	yes	yes	yes	yes
98360.223	Salmonella enterica subsp. enterica serovar Dublin strain CFSAN060440	99.5	98.7	Good	WGS	98360	4870511	5199	52.09092	Salmonella enterica subsp. enterica serovar Dublin	98360;59201;28901;590;543;91347;1236;1224;2;131567;1	super kingdom.Bacteria;phylum.Proteobacteria;class.Gammaproteobacteria;order.Enterobacterales;family.Enterobacteriaceae;genus.Salmonella;species.Salmonella_enterica	99.71	0.15	4877339	5206	1067.3853098995169	yes	yes	yes	yes
98360.224	Salmonella enterica subsp. enterica serovar Dublin strain CFSAN060444	99.4	99	Good	WGS	98360	4865667	5173	52.08463	Salmonella enterica subsp. enterica serovar Dublin	98360;59201;28901;590;543;91347;1236;1224;2;131567;1	super kingdom.Bacteria;phylum.Proteobacteria;class.Gammaproteobacteria;order.Enterobacterales;family.Enterobacteriaceae;genus.Salmonella;species.Salmonella_enterica	99.71	0.07	4876395	5184	1063.0804108362838	yes	yes	yes	yes
98360.225	Salmonella enterica subsp. enterica serovar Dublin strain CFSAN060443	99.3	95.2	Good	WGS	98360	4837589	5404	52.104076	Salmonella enterica subsp. enterica serovar Dublin	98360;59201;28901;590;543;91347;1236;1224;2;131567;1	super kingdom.Bacteria;phylum.Proteobacteria;class.Gammaproteobacteria;order.Enterobacterales;family.Enterobacteriaceae;genus.Salmonella;species.Salmonella_enterica	98.87	0.95	4846312	5414	1117.1381454598877	yes	yes	yes	yes
98360.226	Salmonella enterica subsp. enterica serovar Dublin strain CFSAN060445	99.7	98.8	Good	WGS	98360	4915806	5266	52.08398	Salmonella enterica subsp. enterica serovar Dublin	98360;59201;28901;590;543;91347;1236;1224;2;131567;1	super kingdom.Bacteria;phylum.Proteobacteria;class.Gammaproteobacteria;order.Enterobacterales;family.Enterobacteriaceae;genus.Salmonella;species.Salmonella_enterica	99.71	0.37	4911876	5262	1071.2811154027504	yes	yes	yes	yes
98360.227	Salmonella enterica subsp. enterica serovar Dublin strain CFSAN060450	99.6	99	Good	WGS	98360	4865166	5180	52.0922	Salmonella enterica subsp. enterica serovar Dublin	98360;59201;28901;590;543;91347;1236;1224;2;131567;1	super kingdom.Bacteria;phylum.Proteobacteria;class.Gammaproteobacteria;order.Enterobacterales;family.Enterobacteriaceae;genus.Salmonella;species.Salmonella_enterica	99.71	0.07	4875893	5191	1064.6254952682514	yes	yes	yes	yes
98360.228	Salmonella enterica subsp. enterica serovar Dublin strain CFSAN060447	99.4	98.8	Good	WGS	98360	4936989	5280	52.10268	Salmonella enterica subsp. enterica serovar Dublin	98360;59201;28901;590;543;91347;1236;1224;2;131567;1	super kingdom.Bacteria;phylum.Proteobacteria;class.Gammaproteobacteria;order.Enterobacterales;family.Enterobacteriaceae;genus.Salmonella;species.Salmonella_enterica	99.71	0.37	4933043	5276	1069.5224022981351	yes	yes	yes	yes
98360.229	Salmonella enterica subsp. enterica serovar Dublin strain CFSAN060451	99.6	99	Good	WGS	98360	4930112	5322	52.060154	Salmonella enterica subsp. enterica serovar Dublin	98360;59201;28901;590;543;91347;1236;1224;2;131567;1	super kingdom.Bacteria;phylum.Proteobacteria;class.Gammaproteobacteria;order.Enterobacterales;family.Enterobacteriaceae;genus.Salmonella;species.Salmonella_enterica	99.71	0.07	4940982	5334	1079.5424877079092	yes	yes	yes	yes
98360.230	Salmonella enterica subsp. enterica serovar Dublin strain CFSAN060453	99.6	98.9	Good	WGS	98360	4870514	5194	52.084362	Salmonella enterica subsp. enterica serovar Dublin	98360;59201;28901;590;543;91347;1236;1224;2;131567;1	super kingdom.Bacteria;phylum.Proteobacteria;class.Gammaproteobacteria;order.Enterobacterales;family.Enterobacteriaceae;genus.Salmonella;species.Salmonella_enterica	99.71	0.07	4881253	5205	1066.3245687121728	yes	yes	yes	yes
98360.231	Salmonella enterica subsp. enterica serovar Dublin strain CFSAN060449	99.6	98.4	Good	WGS	98360	4852034	5240	52.08269	Salmonella enterica subsp. enterica serovar Dublin	98360;59201;28901;590;543;91347;1236;1224;2;131567;1	super kingdom.Bacteria;phylum.Proteobacteria;class.Gammaproteobacteria;order.Enterobacterales;family.Enterobacteriaceae;genus.Salmonella;species.Salmonella_enterica	99.71	0.37	4848155	5236	1079.9984736461602	yes	yes	yes	yes
98360.232	Salmonella enterica subsp. enterica serovar Dublin strain CFSAN060452	99.6	98.7	Good	WGS	98360	4871553	5194	52.085655	Salmonella enterica subsp. enterica serovar Dublin	98360;59201;28901;590;543;91347;1236;1224;2;131567;1	super kingdom.Bacteria;phylum.Proteobacteria;class.Gammaproteobacteria;order.Enterobacterales;family.Enterobacteriaceae;genus.Salmonella;species.Salmonella_enterica	99.71	0.07	4882294	5205	1066.0972075831567	yes	yes	yes	yes
98360.233	Salmonella enterica subsp. enterica serovar Dublin strain CFSAN060454	99.6	99	Good	WGS	98360	4870203	5191	52.092552	Salmonella enterica subsp. enterica serovar Dublin	98360;59201;28901;590;543;91347;1236;1224;2;131567;1	super kingdom.Bacteria;phylum.Proteobacteria;class.Gammaproteobacteria;order.Enterobacterales;family.Enterobacteriaceae;genus.Salmonella;species.Salmonella_enterica	99.71	0.07	4880941	5202	1065.7780948386796	yes	yes	yes	yes
98360.234	Salmonella enterica subsp. enterica serovar Dublin strain CFSAN060455	99.6	99.1	Good	WGS	98360	4870599	5180	52.09129	Salmonella enterica subsp. enterica serovar Dublin	98360;59201;28901;590;543;91347;1236;1224;2;131567;1	super kingdom.Bacteria;phylum.Proteobacteria;class.Gammaproteobacteria;order.Enterobacterales;family.Enterobacteriaceae;genus.Salmonella;species.Salmonella_enterica	99.65	0.07	4884275	5195	1063.6174253087715	yes	yes	yes	yes
98360.235	Salmonella enterica subsp. enterica serovar Dublin strain CFSAN060459	99.6	99.1	Good	WGS	98360	4846132	5159	52.103695	Salmonella enterica subsp. enterica serovar Dublin	98360;59201;28901;590;543;91347;1236;1224;2;131567;1	super kingdom.Bacteria;phylum.Proteobacteria;class.Gammaproteobacteria;order.Enterobacterales;family.Enterobacteriaceae;genus.Salmonella;species.Salmonella_enterica	99.71	0.37	4842258	5155	1064.5859844725333	yes	yes	yes	yes
98360.236	Salmonella enterica subsp. enterica serovar Dublin strain CFSAN060457	99.6	98.9	Good	WGS	98360	4830196	5123	52.077877	Salmonella enterica subsp. enterica serovar Dublin	98360;59201;28901;590;543;91347;1236;1224;2;131567;1	super kingdom.Bacteria;phylum.Proteobacteria;class.Gammaproteobacteria;order.Enterobacterales;family.Enterobacteriaceae;genus.Salmonella;species.Salmonella_enterica	99.41	0.12	4853005	5147	1060.5799911601164	yes	yes	yes	yes
98360.237	Salmonella enterica subsp. enterica serovar Dublin strain CFSAN060460	99.6	98.6	Good	WGS	98360	4863814	5176	52.094166	Salmonella enterica subsp. enterica serovar Dublin	98360;59201;28901;590;543;91347;1236;1224;2;131567;1	super kingdom.Bacteria;phylum.Proteobacteria;class.Gammaproteobacteria;order.Enterobacterales;family.Enterobacteriaceae;genus.Salmonella;species.Salmonella_enterica	99.12	0.07	4903533	5218	1064.1306992325738	yes	yes	yes	yes
98360.238	Salmonella enterica subsp. enterica serovar Dublin strain CFSAN060461	99.6	99	Good	WGS	98360	4905857	5237	52.108044	Salmonella enterica subsp. enterica serovar Dublin	98360;59201;28901;590;543;91347;1236;1224;2;131567;1	super kingdom.Bacteria;phylum.Proteobacteria;class.Gammaproteobacteria;order.Enterobacterales;family.Enterobacteriaceae;genus.Salmonella;species.Salmonella_enterica	99.71	0.07	4916674	5249	1067.5916279989276	yes	yes	yes	yes
98360.239	Salmonella enterica subsp. enterica serovar Dublin strain CFSAN060462	99.4	98.9	Good	WGS	98360	4937512	5263	52.10081	Salmonella enterica subsp. enterica serovar Dublin	98360;59201;28901;590;543;91347;1236;1224;2;131567;1	super kingdom.Bacteria;phylum.Proteobacteria;class.Gammaproteobacteria;order.Enterobacterales;family.Enterobacteriaceae;genus.Salmonella;species.Salmonella_enterica	99.71	0.37	4933565	5259	1065.9634564457954	yes	yes	yes	yes
98360.240	Salmonella enterica subsp. enterica serovar Dublin strain CFSAN060463	99.6	98.8	Good	WGS	98360	4877196	5203	52.07996	Salmonella enterica subsp. enterica serovar Dublin	98360;59201;28901;590;543;91347;1236;1224;2;131567;1	super kingdom.Bacteria;phylum.Proteobacteria;class.Gammaproteobacteria;order.Enterobacterales;family.Enterobacteriaceae;genus.Salmonella;species.Salmonella_enterica	99.71	0.07	4887949	5214	1066.7050740504862	yes	yes	yes	yes
98360.241	Salmonella enterica subsp. enterica serovar Dublin strain CFSAN060464	99.6	99	Good	WGS	98360	4940874	5305	52.070713	Salmonella enterica subsp. enterica serovar Dublin	98360;59201;28901;590;543;91347;1236;1224;2;131567;1	super kingdom.Bacteria;phylum.Proteobacteria;class.Gammaproteobacteria;order.Enterobacterales;family.Enterobacteriaceae;genus.Salmonella;species.Salmonella_enterica	99.71	0.07	4951768	5317	1073.7578981890913	yes	yes	yes	yes
98360.242	Salmonella enterica subsp. enterica serovar Dublin strain CFSAN060465	99.6	98.8	Good	WGS	98360	4864883	5189	52.09045	Salmonella enterica subsp. enterica serovar Dublin	98360;59201;28901;590;543;91347;1236;1224;2;131567;1	super kingdom.Bacteria;phylum.Proteobacteria;class.Gammaproteobacteria;order.Enterobacterales;family.Enterobacteriaceae;genus.Salmonella;species.Salmonella_enterica	99.71	0.07	4875609	5200	1066.5334320286963	yes	yes	yes	yes
98360.243	Salmonella enterica subsp. enterica serovar Dublin strain CFSAN060466	99.6	99	Good	WGS	98360	4873070	5188	52.088818	Salmonella enterica subsp. enterica serovar Dublin	98360;59201;28901;590;543;91347;1236;1224;2;131567;1	super kingdom.Bacteria;phylum.Proteobacteria;class.Gammaproteobacteria;order.Enterobacterales;family.Enterobacteriaceae;genus.Salmonella;species.Salmonella_enterica	99.71	0.07	4883814	5199	1064.5368558262046	yes	yes	yes	yes
98360.244	Salmonella enterica subsp. enterica serovar Dublin strain CFSAN060467	99.5	98.8	Good	WGS	98360	4870595	5184	52.091217	Salmonella enterica subsp. enterica serovar Dublin	98360;59201;28901;590;543;91347;1236;1224;2;131567;1	super kingdom.Bacteria;phylum.Proteobacteria;class.Gammaproteobacteria;order.Enterobacterales;family.Enterobacteriaceae;genus.Salmonella;species.Salmonella_enterica	99.71	0.07	4881334	5195	1064.258253993683	yes	yes	yes	yes
98360.245	Salmonella enterica subsp. enterica serovar Dublin strain CFSAN060468	99.5	98.6	Good	WGS	98360	4866724	5200	52.086723	Salmonella enterica subsp. enterica serovar Dublin	98360;59201;28901;590;543;91347;1236;1224;2;131567;1	super kingdom.Bacteria;phylum.Proteobacteria;class.Gammaproteobacteria;order.Enterobacterales;family.Enterobacteriaceae;genus.Salmonella;species.Salmonella_enterica	99.71	0.07	4877454	5211	1068.3852682157535	yes	yes	yes	yes
98360.273	Salmonella enterica subsp. enterica serovar Dublin strain CVM N53043	99.4	98.5	Good	Complete	98360	5056291	5361	52.099533	Salmonella enterica subsp. enterica serovar Dublin	98360;59201;28901;590;543;91347;1236;1224;2;131567;1	super kingdom.Bacteria;phylum.Proteobacteria;class.Gammaproteobacteria;order.Enterobacterales;family.Enterobacteriaceae;genus.Salmonella;species.Salmonella_enterica	99.71	0.29	5056291	5361	1060.2633432292564	yes	yes	yes	yes
98360.274	Salmonella enterica subsp. enterica serovar Dublin strain CVM 34981	99.4	98.7	Good	Complete	98360	5067523	5383	52.125603	Salmonella enterica subsp. enterica serovar Dublin	98360;59201;28901;590;543;91347;1236;1224;2;131567;1	super kingdom.Bacteria;phylum.Proteobacteria;class.Gammaproteobacteria;order.Enterobacterales;family.Enterobacteriaceae;genus.Salmonella;species.Salmonella_enterica	99.71	0.35	5064484	5380	1062.2997328059482	yes	yes	yes	yes
98360.275	Salmonella enterica subsp. enterica serovar Dublin strain CVM 22453	99.4	98.7	Good	Complete	98360	5078753	5404	52.08556	Salmonella enterica subsp. enterica serovar Dublin	98360;59201;28901;590;543;91347;1236;1224;2;131567;1	super kingdom.Bacteria;phylum.Proteobacteria;class.Gammaproteobacteria;order.Enterobacterales;family.Enterobacteriaceae;genus.Salmonella;species.Salmonella_enterica	99.41	0.29	5094035	5420	1063.9895485602278	yes	yes	yes	yes
98360.276	Salmonella enterica subsp. enterica serovar Dublin strain CVM 22429	99.4	98.5	Good	Complete	98360	5197359	5547	52.08128	Salmonella enterica subsp. enterica serovar Dublin	98360;59201;28901;590;543;91347;1236;1224;2;131567;1	super kingdom.Bacteria;phylum.Proteobacteria;class.Gammaproteobacteria;order.Enterobacterales;family.Enterobacteriaceae;genus.Salmonella;species.Salmonella_enterica	99.31	0.39	5212998	5564	1067.3320803115598	yes	yes	yes	yes
98360.277	Salmonella enterica subsp. enterica serovar Dublin strain USMARC-69838	99.5	98.4	Good	Complete	98360	5027941	5345	52.134304	Salmonella enterica subsp. enterica serovar Dublin	98360;59201;28901;590;543;91347;1236;1224;2;131567;1	super kingdom.Bacteria;phylum.Proteobacteria;class.Gammaproteobacteria;order.Enterobacterales;family.Enterobacteriaceae;genus.Salmonella;species.Salmonella_enterica	99.71	0.22	5031463	5349	1063.1102723005217	yes	yes	yes	yes
98360.278	Salmonella enterica subsp. enterica serovar Dublin strain NCTC12709	99.5	97.5	Good	WGS	98360	4933380	5089	52.09465	Salmonella enterica subsp. enterica serovar Dublin	98360;59201;28901;590;543;91347;1236;1224;2;131567;1	super kingdom.Bacteria;phylum.Proteobacteria;class.Gammaproteobacteria;order.Enterobacterales;family.Enterobacteriaceae;genus.Salmonella;species.Salmonella_enterica	99.71	0.07	4944257	5100	1031.4997784298025	yes	yes	yes	yes
98360.279	Salmonella enterica subsp. enterica serovar Dublin strain NCTC12710	99.4	98.4	Good	WGS	98360	4936873	5021	52.137173	Salmonella enterica subsp. enterica serovar Dublin	98360;59201;28901;590;543;91347;1236;1224;2;131567;1	super kingdom.Bacteria;phylum.Proteobacteria;class.Gammaproteobacteria;order.Enterobacterales;family.Enterobacteriaceae;genus.Salmonella;species.Salmonella_enterica	99.41	0.51	4940826	5025	1017.0364226548354	yes	yes	yes	yes
98360.280	Salmonella enterica subsp. enterica serovar Dublin strain USMARC-69840	99.4	98.4	Good	Complete	98360	4995864	5302	52.146896	Salmonella enterica subsp. enterica serovar Dublin	98360;59201;28901;590;543;91347;1236;1224;2;131567;1	super kingdom.Bacteria;phylum.Proteobacteria;class.Gammaproteobacteria;order.Enterobacterales;family.Enterobacteriaceae;genus.Salmonella;species.Salmonella_enterica	99.71	0.07	5006879	5314	1061.3398086912027	yes	yes	no	no
98360.281	Salmonella enterica subsp. enterica serovar Dublin strain USMARC-69807	99.4	98.7	Good	Complete	98360	5015342	5322	52.140095	Salmonella enterica subsp. enterica serovar Dublin	98360;59201;28901;590;543;91347;1236;1224;2;131567;1	super kingdom.Bacteria;phylum.Proteobacteria;class.Gammaproteobacteria;order.Enterobacterales;family.Enterobacteriaceae;genus.Salmonella;species.Salmonella_enterica	99.71	0.22	5018855	5326	1061.1982215066982	yes	yes	no	no
98360.283	Salmonella enterica subsp. enterica serovar Dublin strain Salmonella Dublin	99.4	98.1	Good	WGS	98360	4884711	5017	52.093296	Salmonella enterica subsp. enterica serovar Dublin	98360;59201;28901;590;543;91347;1236;1224;2;131567;1	super kingdom.Bacteria;phylum.Proteobacteria;class.Gammaproteobacteria;order.Enterobacterales;family.Enterobacteriaceae;genus.Salmonella;species.Salmonella_enterica	99.71	0.07	4895481	5028	1027.0696587322063	yes	yes	no	no
98360.284	Salmonella enterica subsp. enterica serovar Dublin strain Salmonella Dublin	99.5	98.1	Good	WGS	98360	4888297	5017	52.08228	Salmonella enterica subsp. enterica serovar Dublin	98360;59201;28901;590;543;91347;1236;1224;2;131567;1	super kingdom.Bacteria;phylum.Proteobacteria;class.Gammaproteobacteria;order.Enterobacterales;family.Enterobacteriaceae;genus.Salmonella;species.Salmonella_enterica	99.71	0.13	4896131	5025	1026.3205784322356	yes	yes	no	no
98360.288	Salmonella enterica subsp. enterica serovar Dublin strain SD_7855	99.6	98	Good	WGS	98360	5102290	5442	51.89746	Salmonella enterica subsp. enterica serovar Dublin	98360;59201;28901;590;543;91347;1236;1224;2;131567;1	super kingdom.Bacteria;phylum.Proteobacteria;class.Gammaproteobacteria;order.Enterobacterales;family.Enterobacteriaceae;genus.Salmonella;species.Salmonella_enterica	99.71	0.4	5096684	5436	1066.5758363673322	yes	yes	no	no
98360.289	Salmonella enterica subsp. enterica serovar Dublin strain SD_12500	99.5	98.3	Good	WGS	98360	4989216	5292	52.106163	Salmonella enterica subsp. enterica serovar Dublin	98360;59201;28901;590;543;91347;1236;1224;2;131567;1	super kingdom.Bacteria;phylum.Proteobacteria;class.Gammaproteobacteria;order.Enterobacterales;family.Enterobacteriaceae;genus.Salmonella;species.Salmonella_enterica	99.63	0.22	4996711	5300	1060.6977269647973	yes	yes	no	no
98360.290	Salmonella enterica subsp. enterica serovar Dublin strain SD_190068	99.6	97	Good	WGS	98360	4937984	5233	52.07696	Salmonella enterica subsp. enterica serovar Dublin	98360;59201;28901;590;543;91347;1236;1224;2;131567;1	super kingdom.Bacteria;phylum.Proteobacteria;class.Gammaproteobacteria;order.Enterobacterales;family.Enterobacteriaceae;genus.Salmonella;species.Salmonella_enterica	99.71	0.77	4914395	5208	1059.7438748818522	yes	yes	no	no
98360.291	Salmonella enterica subsp. enterica serovar Dublin strain SD_180280	99.5	98	Good	WGS	98360	4985213	5277	52.10728	Salmonella enterica subsp. enterica serovar Dublin	98360;59201;28901;590;543;91347;1236;1224;2;131567;1	super kingdom.Bacteria;phylum.Proteobacteria;class.Gammaproteobacteria;order.Enterobacterales;family.Enterobacteriaceae;genus.Salmonella;species.Salmonella_enterica	99.71	0.29	4985213	5277	1058.5304980950664	yes	yes	no	no
98360.292	Salmonella enterica subsp. enterica serovar Dublin strain SD_180072	99.5	98.4	Good	WGS	98360	4967495	5261	52.115322	Salmonella enterica subsp. enterica serovar Dublin	98360;59201;28901;590;543;91347;1236;1224;2;131567;1	super kingdom.Bacteria;phylum.Proteobacteria;class.Gammaproteobacteria;order.Enterobacterales;family.Enterobacteriaceae;genus.Salmonella;species.Salmonella_enterica	99.71	0.29	4967495	5261	1059.0851123151608	yes	yes	no	no
98360.293	Salmonella enterica subsp. enterica serovar Dublin strain SD_170156	99.5	98.1	Good	WGS	98360	4973276	5270	52.09735	Salmonella enterica subsp. enterica serovar Dublin	98360;59201;28901;590;543;91347;1236;1224;2;131567;1	super kingdom.Bacteria;phylum.Proteobacteria;class.Gammaproteobacteria;order.Enterobacterales;family.Enterobacteriaceae;genus.Salmonella;species.Salmonella_enterica	99.71	0.22	4976760	5274	1059.7256046102282	yes	yes	no	no
98360.294	Salmonella enterica subsp. enterica serovar Dublin strain SD_170735	99.5	96.3	Good	WGS	98360	5142059	5434	52.10506	Salmonella enterica subsp. enterica serovar Dublin	98360;59201;28901;590;543;91347;1236;1224;2;131567;1	super kingdom.Bacteria;phylum.Proteobacteria;class.Gammaproteobacteria;order.Enterobacterales;family.Enterobacteriaceae;genus.Salmonella;species.Salmonella_enterica	99.71	5.62	4881856	5159	1056.77021198495	yes	yes	no	no
98360.295	Salmonella enterica subsp. enterica serovar Dublin strain SD_14282	99.3	98.3	Good	WGS	98360	4869313	5125	52.10926	Salmonella enterica subsp. enterica serovar Dublin	98360;59201;28901;590;543;91347;1236;1224;2;131567;1	super kingdom.Bacteria;phylum.Proteobacteria;class.Gammaproteobacteria;order.Enterobacterales;family.Enterobacteriaceae;genus.Salmonella;species.Salmonella_enterica	99.71	0.15	4876140	5132	1052.4718322279507	yes	yes	no	no
98360.296	Salmonella enterica subsp. enterica serovar Dublin strain PRK849	94.1	91.9	Good	WGS	98360	4599915	4930	51.996155	Salmonella enterica subsp. enterica serovar Dublin	98360;59201;28901;590;543;91347;1236;1224;2;131567;1	super kingdom.Bacteria;phylum.Proteobacteria;class.Gammaproteobacteria;order.Enterobacterales;family.Enterobacteriaceae;genus.Salmonella;species.Salmonella_enterica	90.88	0.18	5051521	5414	1071.756407624555	yes	yes	no	no
98360.297	Salmonella enterica subsp. enterica serovar Dublin strain SD_180610	99.5	98.3	Good	WGS	98360	4982697	5262	52.108665	Salmonella enterica subsp. enterica serovar Dublin	98360;59201;28901;590;543;91347;1236;1224;2;131567;1	super kingdom.Bacteria;phylum.Proteobacteria;class.Gammaproteobacteria;order.Enterobacterales;family.Enterobacteriaceae;genus.Salmonella;species.Salmonella_enterica	99.71	0.22	4986187	5266	1056.1176305662023	yes	yes	no	no
98439.3	Fischerella thermalis PCC 7521	98.8	97.7	Good	WGS	98439	5438272	5265	41.02	Fischerella thermalis PCC 7521	98439;372787;1190;1892263;1161;1117;1798711;1783272;2;131567;1	super kingdom.Bacteria;phylum.Cyanobacteria;class.NA.Nostocales;order.Nostocales;family.Hapalosiphonaceae;genus.Fischerella;species.Fischerella_thermalis	99.76	0.48	5425251	5252	968.0658093054128	yes	yes	yes	yes
98672.5	Arthrobacter luteolus strain DSM 13067	97.4	96.4	Good	WGS	98672	3874523	3612	66.02511	Arthrobacter luteolus	98672;1663;1268;85006;1760;201174;1783272;2;131567;1	super kingdom.Bacteria;phylum.Actinobacteria;class.Actinobacteria;order.Micrococcales;family.Micrococcaceae;genus.Arthrobacter;species.Arthrobacter_luteolus	99.31	0.92	3865632	3604	932.3184410725077	yes	yes	no	no
98785.34	Buchnera aphidicola (Aphis gossypii) strain Ago-UT1 strain not applicable	98.2	97.6	Good	Complete	98785	628324	593	25.40145	Buchnera aphidicola (Aphis gossypii)	98785;9;32199;1903409;91347;1236;1224;2;131567;1	super kingdom.Bacteria;phylum.Proteobacteria;class.Gammaproteobacteria;order.Enterobacterales;family.Erwiniaceae;genus.Buchnera;species.Buchnera_aphidicola	100.0	0.0	628324	593	943.7805972714714	yes	yes	no	no
98793.5	Buchnera aphidicola (Rhopalosiphum padi) strain Rpa	98.9	98.3	Good	Complete	98793	653824	617	25.254515	Buchnera aphidicola (Rhopalosiphum padi)	98793;9;32199;1903409;91347;1236;1224;2;131567;1	super kingdom.Bacteria;phylum.Proteobacteria;class.Gammaproteobacteria;order.Enterobacterales;family.Erwiniaceae;genus.Buchnera;species.Buchnera_aphidicola	100.0	0.0	653824	617	943.679032889585	yes	yes	no	no
98794.7	Buchnera aphidicola (Schizaphis graminum) strain LNK	98.1	96.8	Good	Complete	98794	653353	628	25.348318	Buchnera aphidicola (Schizaphis graminum)	98794;9;32199;1903409;91347;1236;1224;2;131567;1	super kingdom.Bacteria;phylum.Proteobacteria;class.Gammaproteobacteria;order.Enterobacterales;family.Erwiniaceae;genus.Buchnera;species.Buchnera_aphidicola	98.77	0.0	661489	636	961.467235282824	yes	yes	yes	yes
98795.4	Buchnera aphidicola (Myzus persicae)	98.3	98.1	Good	WGS	98795	643531	591	25.44	Buchnera aphidicola (Myzus persicae)	98795;9;32199;1903409;91347;1236;1224;2;131567;1	super kingdom.Bacteria;phylum.Proteobacteria;class.Gammaproteobacteria;order.Enterobacterales;family.Erwiniaceae;genus.Buchnera;species.Buchnera_aphidicola	100.0	0.0	643531	591	918.3706767816934	yes	yes	yes	yes
98804.3	Buchnera aphidicola (Tuberolachnus salignus)	95.4	95.4	Good	Complete	98804	430464	393	21.63	Buchnera aphidicola (Tuberolachnus salignus)	98804;9;32199;1903409;91347;1236;1224;2;131567;1	super kingdom.Bacteria;phylum.Proteobacteria;class.Gammaproteobacteria;order.Enterobacterales;family.Erwiniaceae;genus.Buchnera;species.Buchnera_aphidicola	95.77	0.0	449477	410	912.1712568162553	yes	yes	yes	yes
99287.12	Salmonella enterica subsp. enterica serovar Typhimurium str. LT2	99.6	99.2	Good	Complete	99287	4951371	4972	52.2	Salmonella enterica subsp. enterica serovar Typhimurium str. LT2	99287;90371;59201;28901;590;543;91347;1236;1224;2;131567;1	super kingdom.Bacteria;phylum.Proteobacteria;class.Gammaproteobacteria;order.Enterobacterales;family.Enterobacteriaceae;genus.Salmonella;species.Salmonella_enterica	99.71	0.04	4963780	4984	1004.0735084955418	yes	yes	yes	yes
99594.4	Thermohalobacter berrensis strain CTT3	94.8	94	Good	WGS	99594	2763896	2755	29.815449	Thermohalobacter berrensis	99594;99593;31979;186802;186801;1239;1783272;2;131567;1	super kingdom.Bacteria;phylum.Firmicutes;class.Clostridia;order.Clostridiales;family.Clostridiaceae;genus.Thermohalobacter;species.Thermohalobacter_berrensis	98.59	0.35	2793507	2785	996.9547239366144	yes	yes	no	no
99598.3	Calothrix sp. PCC 7507	99.6	99.6	Good	Complete	99598	7023215	6927	42.25	Calothrix sp. PCC 7507	99598;2619626;1186;2661849;1161;1117;1798711;1783272;2;131567;1	super kingdom.Bacteria;phylum.Cyanobacteria;class.NA.Nostocales;order.Nostocales;family.Calotrichaceae;genus.Calothrix;species.Calothrix_sp._PCC_7507	99.11	0.44	7054962	6958	986.256198119848	yes	yes	yes	yes
99653.4	Rhodococcus koreensis strain DSM 44498	99.5	95	Good	WGS	99653	10311574	10146	67.38	Rhodococcus koreensis	99653;1827;85025;85007;1760;201174;1783272;2;131567;1	super kingdom.Bacteria;phylum.Actinobacteria;class.Actinobacteria;order.Corynebacteriales;family.Nocardiaceae;genus.Rhodococcus;species.Rhodococcus_koreensis	99.51	4.06	9956140	9796	983.915453177637	yes	yes	yes	yes
99655.3	Rhodopseudomonas faecalis strain JCM 11668	98.7	97.9	Good	WGS	99655	4068611	3924	64.241585	Rhodopseudomonas faecalis	99655;1073;41294;356;28211;1224;2;131567;1	super kingdom.Bacteria;phylum.Proteobacteria;class.Alphaproteobacteria;order.Rhizobiales;family.Bradyrhizobiaceae;genus.Rhodopseudomonas;species.Rhodopseudomonas_faecalis	98.4	0.17	4127636	3981	964.4745806073985	yes	yes	yes	yes
99656.3	[Clostridium] fimetarium strain DSM 9179	97.3	95.5	Good	WGS	99656	4568183	4288	33.59	[Clostridium] fimetarium	99656;1506553;186803;186802;186801;1239;1783272;2;131567;1	super kingdom.Bacteria;phylum.Firmicutes;class.Clostridia;order.Clostridiales;family.Lachnospiraceae;genus.Lachnoclostridium;species.[Clostridium]_fimetarium	99.33	0.34	4583308	4302	938.6233698455352	yes	yes	yes	yes
99675.3	Clostridium putrefaciens strain NCTC9836	96.3	95	Good	WGS	99675	3121953	2909	30.36343	Clostridium putrefaciens	99675;1485;31979;186802;186801;1239;1783272;2;131567;1	super kingdom.Bacteria;phylum.Firmicutes;class.Clostridia;order.Clostridiales;family.Clostridiaceae;genus.Clostridium;species.Clostridium_putrefaciens	99.19	2.16	3080368	2870	931.7068609984261	yes	yes	yes	yes
99807.3	Corynebacterium auriscanis CIP 106629	96.3	92.2	Good	WGS	99807	2568862	2622	58.5	Corynebacterium auriscanis	99807;1716;1653;85007;1760;201174;1783272;2;131567;1	super kingdom.Bacteria;phylum.Actinobacteria;class.Actinobacteria;order.Corynebacteriales;family.Corynebacteriaceae;genus.Corynebacterium;species.Corynebacterium_auriscanis	92.35	0.23	2774748	2832	1020.6332250712497	yes	yes	yes	yes
99822.23	Streptococcus dysgalactiae subsp. dysgalactiae strain NCTC4670	99.2	98.3	Good	WGS	99822	2252178	2331	39.248585	Streptococcus dysgalactiae subsp. dysgalactiae	99822;1334;119603;1301;1300;186826;91061;1239;1783272;2;131567;1	super kingdom.Bacteria;phylum.Firmicutes;class.Bacilli;order.Lactobacillales;family.Streptococcaceae;genus.Streptococcus;species.Streptococcus_dysgalactiae	99.81	0.0	2256465	2335	1034.8044396877415	yes	yes	yes	yes
99822.24	Streptococcus dysgalactiae subsp. dysgalactiae strain NCTC13731	99.2	98.2	Good	WGS	99822	2151704	2211	39.33329	Streptococcus dysgalactiae subsp. dysgalactiae	99822;1334;119603;1301;1300;186826;91061;1239;1783272;2;131567;1	super kingdom.Bacteria;phylum.Firmicutes;class.Bacilli;order.Lactobacillales;family.Streptococcaceae;genus.Streptococcus;species.Streptococcus_dysgalactiae	99.43	0.0	2164039	2224	1027.7079109942104	yes	yes	yes	yes
99822.25	Streptococcus dysgalactiae subsp. dysgalactiae strain NCTC4669	99.2	98.7	Good	Complete	99822	2201894	2266	39.20016	Streptococcus dysgalactiae subsp. dysgalactiae	99822;1334;119603;1301;1300;186826;91061;1239;1783272;2;131567;1	super kingdom.Bacteria;phylum.Firmicutes;class.Bacilli;order.Lactobacillales;family.Streptococcaceae;genus.Streptococcus;species.Streptococcus_dysgalactiae	99.81	0.0	2206086	2270	1028.9716720019076	yes	yes	no	no
99907.4	Alkalibacterium olivapovliticus strain DSM 13175	95.7	93.9	Good	WGS	99907	2826533	2757	40.15711	Alkalibacterium olivapovliticus	99907;99906;186828;186826;91061;1239;1783272;2;131567;1	super kingdom.Bacteria;phylum.Firmicutes;class.Bacilli;order.Lactobacillales;family.Carnobacteriaceae;genus.Alkalibacterium;species.Alkalibacterium_olivapovliticus	97.81	1.84	2836461	2767	975.5113854905813	yes	yes	yes	yes
100053.4	Leptospira alexanderi strain 56650	99.6	99.2	Good	WGS	100053	4040397	4565	40.29	Leptospira alexanderi	100053;171;170;1643688;203692;203691;2;131567;1	super kingdom.Bacteria;phylum.Spirochaetes;class.Spirochaetia;order.Leptospirales;family.Leptospiraceae;genus.Leptospira;species.Leptospira_alexanderi	98.82	0.0	4088643	4620	1129.9592554302249	yes	yes	yes	yes
100053.5	Leptospira alexanderi strain 56643	99.6	99.3	Good	WGS	100053	4044353	4541	40.28	Leptospira alexanderi	100053;171;170;1643688;203692;203691;2;131567;1	super kingdom.Bacteria;phylum.Spirochaetes;class.Spirochaetia;order.Leptospirales;family.Leptospiraceae;genus.Leptospira;species.Leptospira_alexanderi	98.82	0.0	4092646	4595	1122.745529420331	yes	yes	yes	yes
100053.6	Leptospira alexanderi strain 56640	99.5	98.8	Good	WGS	100053	4062692	4634	40.31	Leptospira alexanderi	100053;171;170;1643688;203692;203691;2;131567;1	super kingdom.Bacteria;phylum.Spirochaetes;class.Spirochaetia;order.Leptospirales;family.Leptospiraceae;genus.Leptospira;species.Leptospira_alexanderi	98.82	0.0	4111204	4689	1140.5417974880352	yes	yes	yes	yes
100053.7	Leptospira alexanderi strain 56159	99.6	99.3	Good	WGS	100053	4067564	4568	40.25	Leptospira alexanderi	100053;171;170;1643688;203692;203691;2;131567;1	super kingdom.Bacteria;phylum.Spirochaetes;class.Spirochaetia;order.Leptospirales;family.Leptospiraceae;genus.Leptospira;species.Leptospira_alexanderi	98.82	0.0	4116134	4623	1123.141277713505	yes	yes	yes	yes
100053.8	Leptospira alexanderi strain 56659	99.7	99.3	Good	WGS	100053	4060960	4494	40.29	Leptospira alexanderi	100053;171;170;1643688;203692;203691;2;131567;1	super kingdom.Bacteria;phylum.Spirochaetes;class.Spirochaetia;order.Leptospirales;family.Leptospiraceae;genus.Leptospira;species.Leptospira_alexanderi	98.82	0.0	4109452	4548	1106.716905319736	yes	yes	yes	yes
100174.3	Clostridium peptidivorans strain src2	96.7	95.2	Good	WGS	100174	3524229	3506	30.73	Clostridium peptidivorans	100174;1485;31979;186802;186801;1239;1783272;2;131567;1	super kingdom.Bacteria;phylum.Firmicutes;class.Clostridia;order.Clostridiales;family.Clostridiaceae;genus.Clostridium;species.Clostridium_peptidivorans	99.31	3.7	3421249	3404	994.9582740104564	yes	yes	yes	yes
100225.4	Austwickia chelonae strain LK16-18	98.9	98.5	Good	Complete	100225	3631970	3361	64.38514	Austwickia chelonae	100225;1184606;85018;85006;1760;201174;1783272;2;131567;1	super kingdom.Bacteria;phylum.Actinobacteria;class.Actinobacteria;order.Micrococcales;family.Dermatophilaceae;genus.Austwickia;species.Austwickia_chelonae	100.0	0.55	3612103	3343	925.4996327624102	yes	yes	yes	yes
100225.5	Austwickia chelonae strain DSM 44178	99.3	99.2	Good	WGS	100225	3544343	3282	66.16146	Austwickia chelonae	100225;1184606;85018;85006;1760;201174;1783272;2;131567;1	super kingdom.Bacteria;phylum.Actinobacteria;class.Actinobacteria;order.Micrococcales;family.Dermatophilaceae;genus.Austwickia;species.Austwickia_chelonae	100.0	1.09	3506126	3247	926.0933577401383	yes	yes	no	no
100226.15	Streptomyces coelicolor A3(2)	99.9	99.7	Good	Complete	100226	9054847	8325	72.0	Streptomyces coelicolor A3(2)	100226;1902;1477431;1883;2062;85011;1760;201174;1783272;2;131567;1	super kingdom.Bacteria;phylum.Actinobacteria;class.Actinobacteria;order.Streptomycetales;family.Streptomycetaceae;genus.Streptomyces;species.Streptomyces_coelicolor	100.0	0.0	9054847	8325	919.3970919663249	yes	yes	yes	yes
100226.134	Streptomyces coelicolor A3(2) strain ICSSB 1010	99.8	99.3	Good	WGS	100226	8580007	8054	72.18521	Streptomyces coelicolor A3(2)	100226;1902;1477431;1883;2062;85011;1760;201174;1783272;2;131567;1	super kingdom.Bacteria;phylum.Actinobacteria;class.Actinobacteria;order.Streptomycetales;family.Streptomycetaceae;genus.Streptomyces;species.Streptomyces_coelicolor	100.0	0.0	8580007	8054	938.6938728604767	yes	yes	no	no
100226.137	Streptomyces coelicolor A3(2) strain CFB_NBC_0001	99.8	99.3	Good	Complete	100226	8667664	8191	72.11928	Streptomyces coelicolor A3(2)	100226;1902;1477431;1883;2062;85011;1760;201174;1783272;2;131567;1	super kingdom.Bacteria;phylum.Actinobacteria;class.Actinobacteria;order.Streptomycetales;family.Streptomycetaceae;genus.Streptomyces;species.Streptomyces_coelicolor	99.57	0.0	8705096	8226	944.9637315889452	yes	yes	no	no
100371.4	uncultured Planctomycetales bacterium strain AMX2.fa.gz			Good	WGS	100371	3493811	3773	41.75292	uncultured Planctomycetales bacterium	100371;40903;112;203683;203682;1783257;2;131567;1	super kingdom.Bacteria;phylum.Planctomycetes;class.Planctomycetia;order.Planctomycetales;family.NA.uncultured_Planctomycetales_bacterium;genus.NA.uncultured_Planctomycetales_bacterium;species.uncultured_Planctomycetales_bacterium	98.9	2.75	3437099	3712	1079.980530092383	yes	yes	no	no
100469.3	Actinomyces canis strain OH770	98.6	98	Good	WGS	100469	2578157	2227	58.55966	Schaalia canis	100469;2529408;2049;2037;1760;201174;1783272;2;131567;1	super kingdom.Bacteria;phylum.Actinobacteria;class.Actinobacteria;order.Actinomycetales;family.Actinomycetaceae;genus.Schaalia;species.Schaalia_canis	100.0	1.94	2529093	2185	863.9460866010068	yes	yes	no	no
100884.3	Coprobacillus cateniformis strain OM02-5	99.6	98	Good	WGS	100884	3750326	3919	31.223907	Coprobacillus cateniformis	100884;100883;128827;526525;526524;1239;1783272;2;131567;1	super kingdom.Bacteria;phylum.Firmicutes;class.Erysipelotrichia;order.Erysipelotrichales;family.Erysipelotrichaceae;genus.Coprobacillus;species.Coprobacillus_cateniformis	100.0	1.89	3680760	3846	1044.8929025527336	yes	yes	yes	yes
100884.4	Coprobacillus cateniformis strain OM02-34	99.6	98	Good	WGS	100884	3755335	3926	31.212744	Coprobacillus cateniformis	100884;100883;128827;526525;526524;1239;1783272;2;131567;1	super kingdom.Bacteria;phylum.Firmicutes;class.Erysipelotrichia;order.Erysipelotrichales;family.Erysipelotrichaceae;genus.Coprobacillus;species.Coprobacillus_cateniformis	100.0	1.89	3685676	3853	1045.3984560769854	yes	yes	yes	yes
100884.5	Coprobacillus cateniformis strain OF01-6	99.6	98.7	Good	WGS	100884	3803755	3998	31.173353	Coprobacillus cateniformis	100884;100883;128827;526525;526524;1239;1783272;2;131567;1	super kingdom.Bacteria;phylum.Firmicutes;class.Erysipelotrichia;order.Erysipelotrichales;family.Erysipelotrichaceae;genus.Coprobacillus;species.Coprobacillus_cateniformis	100.0	1.89	3733198	3924	1051.1095312919379	yes	yes	yes	yes
100884.11	Coprobacillus cateniformis strain MGYG-HGUT-01402	99.6	98.9	Good	WGS	100884	3861289	3951	31.260778	Coprobacillus cateniformis	100884;100883;128827;526525;526524;1239;1783272;2;131567;1	super kingdom.Bacteria;phylum.Firmicutes;class.Erysipelotrichia;order.Erysipelotrichales;family.Erysipelotrichaceae;genus.Coprobacillus;species.Coprobacillus_cateniformis	100.0	1.89	3789664	3878	1023.3097182230404	yes	yes	no	no
100886.311	Catenibacterium mitsuokai strain MGYG-HGUT-00026	97.3	95.9	Good	WGS	100886	2532364	2714	34.155457	Catenibacterium mitsuokai	100886;135858;128827;526525;526524;1239;1783272;2;131567;1	super kingdom.Bacteria;phylum.Firmicutes;class.Erysipelotrichia;order.Erysipelotrichales;family.Erysipelotrichaceae;genus.Catenibacterium;species.Catenibacterium_mitsuokai	100.0	0.0	2532364	2714	1071.7258656338504	yes	yes	no	no
100901.6	Wolbachia endosymbiont of Onchocerca ochengi strain wOo	97.8	97.6	Good	Complete	100901	957990	886	32.1	Wolbachia endosymbiont of Onchocerca ochengi	100901;953;952;942;766;28211;1224;2;131567;1	super kingdom.Bacteria;phylum.Proteobacteria;class.Alphaproteobacteria;order.Rickettsiales;family.Anaplasmataceae;genus.Wolbachia;species.Wolbachia_endosymbiont_of_Onchocerca_ochengi	94.55	0.0	1013210	937	924.7836085313015	yes	yes	yes	yes
101070.3	Rummeliibacillus pycnus strain DSM 15030	96.7	95.6	Good	WGS	101070	3851193	3710	34.64951	Rummeliibacillus pycnus	101070;648802;186818;1385;91061;1239;1783272;2;131567;1	super kingdom.Bacteria;phylum.Firmicutes;class.Bacilli;order.Bacillales;family.Planococcaceae;genus.Rummeliibacillus;species.Rummeliibacillus_pycnus	99.34	0.22	3868213	3726	963.2354785013131	yes	yes	yes	yes
101510.16	Rhodococcus jostii RHA1	99.9	99.4	Good	Complete	101510	9702737	9141	67.0	Rhodococcus jostii RHA1	101510;132919;1827;85025;85007;1760;201174;1783272;2;131567;1	super kingdom.Bacteria;phylum.Actinobacteria;class.Actinobacteria;order.Corynebacteriales;family.Nocardiaceae;genus.Rhodococcus;species.Rhodococcus_jostii	99.94	1.62	9553699	9001	942.1481669037302	yes	yes	yes	yes
101564.4	Pseudomonas alcaliphila strain ED1	98.3	96.3	Good	WGS	101564	5239535	4897	62.65	Pseudomonas alcaliphila	101564;286;135621;72274;1236;1224;2;131567;1	super kingdom.Bacteria;phylum.Proteobacteria;class.Gammaproteobacteria;order.Pseudomonadales;family.Pseudomonadaceae;genus.Pseudomonas;species.Pseudomonas_alcaliphila	99.84	0.49	5222301	4881	934.6454752416607	yes	yes	yes	yes
101564.8	Pseudomonas alcaliphila strain JCM 10630	98.2	96.1	Good	WGS	101564	5283714	4970	62.88254	Pseudomonas alcaliphila	101564;286;135621;72274;1236;1224;2;131567;1	super kingdom.Bacteria;phylum.Proteobacteria;class.Gammaproteobacteria;order.Pseudomonadales;family.Pseudomonadaceae;genus.Pseudomonas;species.Pseudomonas_alcaliphila	99.84	0.43	5269486	4957	940.6989600124186	yes	yes	no	no
101571.5	Burkholderia ubonensis strain RF25-BP1	99.3	94.5	Good	WGS	101571	7629343	7567	67.18	Burkholderia ubonensis	101571;87882;32008;119060;80840;28216;1224;2;131567;1	super kingdom.Bacteria;phylum.Proteobacteria;class.Betaproteobacteria;order.Burkholderiales;family.Burkholderiaceae;genus.Burkholderia;species.Burkholderia_ubonensis	100.0	1.8	7494443	7433	991.8015254769434	yes	yes	yes	yes
101571.6	Burkholderia ubonensis strain RF32-BP3	99	93.9	Good	WGS	101571	7924472	7845	67.21	Burkholderia ubonensis	101571;87882;32008;119060;80840;28216;1224;2;131567;1	super kingdom.Bacteria;phylum.Proteobacteria;class.Betaproteobacteria;order.Burkholderiales;family.Burkholderiaceae;genus.Burkholderia;species.Burkholderia_ubonensis	100.0	1.41	7814291	7736	989.9810488245191	yes	yes	yes	yes
101571.7	Burkholderia ubonensis strain RF32-BP4	99.4	94.9	Good	WGS	101571	7727656	7608	67.25	Burkholderia ubonensis	101571;87882;32008;119060;80840;28216;1224;2;131567;1	super kingdom.Bacteria;phylum.Proteobacteria;class.Betaproteobacteria;order.Burkholderiales;family.Burkholderiaceae;genus.Burkholderia;species.Burkholderia_ubonensis	100.0	1.41	7620211	7502	984.4871749614282	yes	yes	yes	yes
101571.8	Burkholderia ubonensis strain RF23-BP17	99.3	94.8	Good	WGS	101571	7911685	7800	67.12	Burkholderia ubonensis	101571;87882;32008;119060;80840;28216;1224;2;131567;1	super kingdom.Bacteria;phylum.Proteobacteria;class.Betaproteobacteria;order.Burkholderiales;family.Burkholderiaceae;genus.Burkholderia;species.Burkholderia_ubonensis	100.0	1.41	7801681	7692	985.9413631498136	yes	yes	yes	yes
101571.9	Burkholderia ubonensis strain RF23-BP19	99.3	93.1	Good	WGS	101571	8137655	8043	67.16	Burkholderia ubonensis	101571;87882;32008;119060;80840;28216;1224;2;131567;1	super kingdom.Bacteria;phylum.Proteobacteria;class.Betaproteobacteria;order.Burkholderiales;family.Burkholderiaceae;genus.Burkholderia;species.Burkholderia_ubonensis	100.0	3.83	7837480	7746	988.3278809004936	yes	yes	yes	yes
101571.10	Burkholderia ubonensis strain INT1-BP31	99.5	94.4	Good	WGS	101571	7661898	7608	67.17	Burkholderia ubonensis	101571;87882;32008;119060;80840;28216;1224;2;131567;1	super kingdom.Bacteria;phylum.Proteobacteria;class.Betaproteobacteria;order.Burkholderiales;family.Burkholderiaceae;genus.Burkholderia;species.Burkholderia_ubonensis	100.0	2.02	7510192	7457	992.9173581714023	yes	yes	yes	yes
101571.11	Burkholderia ubonensis strain RF23-BP58	99.3	94.8	Good	WGS	101571	7917914	7809	67.13	Burkholderia ubonensis	101571;87882;32008;119060;80840;28216;1224;2;131567;1	super kingdom.Bacteria;phylum.Proteobacteria;class.Betaproteobacteria;order.Burkholderiales;family.Burkholderiaceae;genus.Burkholderia;species.Burkholderia_ubonensis	100.0	1.41	7807824	7700	986.1902624854249	yes	yes	yes	yes
101571.12	Burkholderia ubonensis strain RF23-BP93	99.3	93.9	Good	WGS	101571	7777549	7669	67.24	Burkholderia ubonensis	101571;87882;32008;119060;80840;28216;1224;2;131567;1	super kingdom.Bacteria;phylum.Proteobacteria;class.Betaproteobacteria;order.Burkholderiales;family.Burkholderiaceae;genus.Burkholderia;species.Burkholderia_ubonensis	100.0	2.62	7578980	7473	986.0165879841351	yes	yes	yes	yes
101571.13	Burkholderia ubonensis strain RF32-BP6	99.4	94.8	Good	WGS	101571	7702364	7622	67.25	Burkholderia ubonensis	101571;87882;32008;119060;80840;28216;1224;2;131567;1	super kingdom.Bacteria;phylum.Proteobacteria;class.Betaproteobacteria;order.Burkholderiales;family.Burkholderiaceae;genus.Burkholderia;species.Burkholderia_ubonensis	100.0	1.41	7595271	7516	989.5631110463339	yes	yes	yes	yes
101571.14	Burkholderia ubonensis strain RF23-BP90	99.4	94.9	Good	WGS	101571	7915943	7825	67.13	Burkholderia ubonensis	101571;87882;32008;119060;80840;28216;1224;2;131567;1	super kingdom.Bacteria;phylum.Proteobacteria;class.Betaproteobacteria;order.Burkholderiales;family.Burkholderiaceae;genus.Burkholderia;species.Burkholderia_ubonensis	100.0	1.41	7805880	7716	988.4856031606943	yes	yes	yes	yes
101571.15	Burkholderia ubonensis strain INT1-BP158	99.5	94.3	Good	WGS	101571	7649860	7608	67.17	Burkholderia ubonensis	101571;87882;32008;119060;80840;28216;1224;2;131567;1	super kingdom.Bacteria;phylum.Proteobacteria;class.Betaproteobacteria;order.Burkholderiales;family.Burkholderiaceae;genus.Burkholderia;species.Burkholderia_ubonensis	100.0	2.02	7498392	7457	994.4798831536149	yes	yes	yes	yes
101571.16	Burkholderia ubonensis strain RF23-BP81	99.3	94.8	Good	WGS	101571	7901966	7813	67.12	Burkholderia ubonensis	101571;87882;32008;119060;80840;28216;1224;2;131567;1	super kingdom.Bacteria;phylum.Proteobacteria;class.Betaproteobacteria;order.Burkholderiales;family.Burkholderiaceae;genus.Burkholderia;species.Burkholderia_ubonensis	100.0	1.41	7792097	7704	988.6940575816753	yes	yes	yes	yes
101571.17	Burkholderia ubonensis strain RF32-BP11	99.4	94.4	Good	WGS	101571	7751887	7774	67.18	Burkholderia ubonensis	101571;87882;32008;119060;80840;28216;1224;2;131567;1	super kingdom.Bacteria;phylum.Proteobacteria;class.Betaproteobacteria;order.Burkholderiales;family.Burkholderiaceae;genus.Burkholderia;species.Burkholderia_ubonensis	100.0	1.61	7629059	7651	1002.8759772338896	yes	yes	yes	yes
101571.18	Burkholderia ubonensis strain INT1-BP274	99.5	94.4	Good	WGS	101571	7646132	7609	67.17	Burkholderia ubonensis	101571;87882;32008;119060;80840;28216;1224;2;131567;1	super kingdom.Bacteria;phylum.Proteobacteria;class.Betaproteobacteria;order.Burkholderiales;family.Burkholderiaceae;genus.Burkholderia;species.Burkholderia_ubonensis	100.0	2.02	7494738	7458	995.0981608696661	yes	yes	yes	yes
101571.19	Burkholderia ubonensis strain MSMB1138	99	93.8	Good	WGS	101571	7551680	7539	67.2	Burkholderia ubonensis	101571;87882;32008;119060;80840;28216;1224;2;131567;1	super kingdom.Bacteria;phylum.Proteobacteria;class.Betaproteobacteria;order.Burkholderiales;family.Burkholderiaceae;genus.Burkholderia;species.Burkholderia_ubonensis	97.98	1.61	7582769	7570	998.3160505087259	yes	yes	yes	yes
101571.20	Burkholderia ubonensis strain MSMB1146	99	93.3	Good	WGS	101571	7568194	7531	67.26	Burkholderia ubonensis	101571;87882;32008;119060;80840;28216;1224;2;131567;1	super kingdom.Bacteria;phylum.Proteobacteria;class.Betaproteobacteria;order.Burkholderiales;family.Burkholderiaceae;genus.Burkholderia;species.Burkholderia_ubonensis	97.98	1.87	7579563	7542	995.0441733909988	yes	yes	yes	yes
101571.21	Burkholderia ubonensis strain MSMB1151	99.3	94.5	Good	WGS	101571	7652080	7616	67.18	Burkholderia ubonensis	101571;87882;32008;119060;80840;28216;1224;2;131567;1	super kingdom.Bacteria;phylum.Proteobacteria;class.Betaproteobacteria;order.Burkholderiales;family.Burkholderiaceae;genus.Burkholderia;species.Burkholderia_ubonensis	100.0	1.4	7546430	7511	995.3050647789748	yes	yes	yes	yes
101571.22	Burkholderia ubonensis strain MSMB1164	99.5	94.6	Good	WGS	101571	7134027	7016	67.5	Burkholderia ubonensis	101571;87882;32008;119060;80840;28216;1224;2;131567;1	super kingdom.Bacteria;phylum.Proteobacteria;class.Betaproteobacteria;order.Burkholderiales;family.Burkholderiaceae;genus.Burkholderia;species.Burkholderia_ubonensis	100.0	1.56	7024446	6908	983.4227496374803	yes	yes	yes	yes
101571.23	Burkholderia ubonensis strain MSMB1193	99.5	94.1	Good	WGS	101571	7416439	7221	67.47	Burkholderia ubonensis	101571;87882;32008;119060;80840;28216;1224;2;131567;1	super kingdom.Bacteria;phylum.Proteobacteria;class.Betaproteobacteria;order.Burkholderiales;family.Burkholderiaceae;genus.Burkholderia;species.Burkholderia_ubonensis	100.0	1.26	7324155	7131	973.6276744552785	yes	yes	yes	yes
101571.24	Burkholderia ubonensis strain MSMB1166	99.5	94.8	Good	WGS	101571	7203018	7070	67.42	Burkholderia ubonensis	101571;87882;32008;119060;80840;28216;1224;2;131567;1	super kingdom.Bacteria;phylum.Proteobacteria;class.Betaproteobacteria;order.Burkholderiales;family.Burkholderiaceae;genus.Burkholderia;species.Burkholderia_ubonensis	100.0	1.61	7088887	6958	981.5363116946286	yes	yes	yes	yes
101571.25	Burkholderia ubonensis strain MSMB1175	99.5	95	Good	WGS	101571	7621479	7612	67.16	Burkholderia ubonensis	101571;87882;32008;119060;80840;28216;1224;2;131567;1	super kingdom.Bacteria;phylum.Proteobacteria;class.Betaproteobacteria;order.Burkholderiales;family.Burkholderiaceae;genus.Burkholderia;species.Burkholderia_ubonensis	100.0	1.97	7474237	7465	998.7641547893116	yes	yes	yes	yes
101571.26	Burkholderia ubonensis strain MSMB1182	99.5	94.8	Good	WGS	101571	7142002	6983	67.49	Burkholderia ubonensis	101571;87882;32008;119060;80840;28216;1224;2;131567;1	super kingdom.Bacteria;phylum.Proteobacteria;class.Betaproteobacteria;order.Burkholderiales;family.Burkholderiaceae;genus.Burkholderia;species.Burkholderia_ubonensis	100.0	1.56	7032298	6876	977.7742638323915	yes	yes	yes	yes
101571.27	Burkholderia ubonensis strain MSMB1199	99.5	94.9	Good	WGS	101571	7544630	7555	67.18	Burkholderia ubonensis	101571;87882;32008;119060;80840;28216;1224;2;131567;1	super kingdom.Bacteria;phylum.Proteobacteria;class.Betaproteobacteria;order.Burkholderiales;family.Burkholderiaceae;genus.Burkholderia;species.Burkholderia_ubonensis	100.0	2.57	7355591	7366	1001.4151140268674	yes	yes	yes	yes
101571.28	Burkholderia ubonensis strain MSMB1191	99.5	94.8	Good	WGS	101571	7585133	7557	66.97	Burkholderia ubonensis	101571;87882;32008;119060;80840;28216;1224;2;131567;1	super kingdom.Bacteria;phylum.Proteobacteria;class.Betaproteobacteria;order.Burkholderiales;family.Burkholderiaceae;genus.Burkholderia;species.Burkholderia_ubonensis	100.0	1.78	7452479	7425	996.3127705559452	yes	yes	yes	yes
101571.29	Burkholderia ubonensis strain MSMB1186	99.5	94.8	Good	WGS	101571	7682504	7782	67.05	Burkholderia ubonensis	101571;87882;32008;119060;80840;28216;1224;2;131567;1	super kingdom.Bacteria;phylum.Proteobacteria;class.Betaproteobacteria;order.Burkholderiales;family.Burkholderiaceae;genus.Burkholderia;species.Burkholderia_ubonensis	100.0	1.97	7534083	7632	1012.9965385303029	yes	yes	yes	yes
101571.30	Burkholderia ubonensis strain MSMB1190	99.5	94.2	Good	WGS	101571	7869073	7997	66.89	Burkholderia ubonensis	101571;87882;32008;119060;80840;28216;1224;2;131567;1	super kingdom.Bacteria;phylum.Proteobacteria;class.Betaproteobacteria;order.Burkholderiales;family.Burkholderiaceae;genus.Burkholderia;species.Burkholderia_ubonensis	99.6	2.17	7732213	7858	1016.2679170891955	yes	yes	yes	yes
101571.31	Burkholderia ubonensis strain ABCPW-28	99.4	94.2	Good	WGS	101571	7922452	7848	67.21	Burkholderia ubonensis	101571;87882;32008;119060;80840;28216;1224;2;131567;1	super kingdom.Bacteria;phylum.Proteobacteria;class.Betaproteobacteria;order.Burkholderiales;family.Burkholderiaceae;genus.Burkholderia;species.Burkholderia_ubonensis	100.0	1.55	7801528	7728	990.5751796314772	yes	yes	yes	yes
101571.32	Burkholderia ubonensis strain MSMB112	99.5	94.2	Good	WGS	101571	7354458	7241	67.28	Burkholderia ubonensis	101571;87882;32008;119060;80840;28216;1224;2;131567;1	super kingdom.Bacteria;phylum.Proteobacteria;class.Betaproteobacteria;order.Burkholderiales;family.Burkholderiaceae;genus.Burkholderia;species.Burkholderia_ubonensis	100.0	1.56	7241491	7130	984.6038612766348	yes	yes	yes	yes
101571.33	Burkholderia ubonensis strain MSMB0011	99.5	94.9	Good	WGS	101571	7172730	6964	67.49	Burkholderia ubonensis	101571;87882;32008;119060;80840;28216;1224;2;131567;1	super kingdom.Bacteria;phylum.Proteobacteria;class.Betaproteobacteria;order.Burkholderiales;family.Burkholderiaceae;genus.Burkholderia;species.Burkholderia_ubonensis	100.0	1.61	7059079	6854	970.9481930999781	yes	yes	yes	yes
101571.34	Burkholderia ubonensis strain MSMB2036	99.5	92.4	Good	WGS	101571	8367277	8641	66.71	Burkholderia ubonensis	101571;87882;32008;119060;80840;28216;1224;2;131567;1	super kingdom.Bacteria;phylum.Proteobacteria;class.Betaproteobacteria;order.Burkholderiales;family.Burkholderiaceae;genus.Burkholderia;species.Burkholderia_ubonensis	100.0	3.01	8122781	8389	1032.7743663161668	yes	yes	yes	yes
101571.35	Burkholderia ubonensis strain MSMB0827	99.6	94.3	Good	WGS	101571	7477825	7432	67.2	Burkholderia ubonensis	101571;87882;32008;119060;80840;28216;1224;2;131567;1	super kingdom.Bacteria;phylum.Proteobacteria;class.Betaproteobacteria;order.Burkholderiales;family.Burkholderiaceae;genus.Burkholderia;species.Burkholderia_ubonensis	100.0	1.56	7362963	7318	993.8933551615022	yes	yes	yes	yes
101571.36	Burkholderia ubonensis strain MSMB2043	99.3	94.4	Good	WGS	101571	7466104	7312	67.44	Burkholderia ubonensis	101571;87882;32008;119060;80840;28216;1224;2;131567;1	super kingdom.Bacteria;phylum.Proteobacteria;class.Betaproteobacteria;order.Burkholderiales;family.Burkholderiaceae;genus.Burkholderia;species.Burkholderia_ubonensis	100.0	1.36	7365927	7214	979.3743543752198	yes	yes	yes	yes
101571.37	Burkholderia ubonensis strain MSMB2044	99.4	94.5	Good	WGS	101571	7451621	7301	67.44	Burkholderia ubonensis	101571;87882;32008;119060;80840;28216;1224;2;131567;1	super kingdom.Bacteria;phylum.Proteobacteria;class.Betaproteobacteria;order.Burkholderiales;family.Burkholderiaceae;genus.Burkholderia;species.Burkholderia_ubonensis	100.0	1.34	7353090	7204	979.7241703827914	yes	yes	yes	yes
101571.38	Burkholderia ubonensis strain MSMB1172	99.3	94.2	Good	WGS	101571	7946030	8036	67.12	Burkholderia ubonensis	101571;87882;32008;119060;80840;28216;1224;2;131567;1	super kingdom.Bacteria;phylum.Proteobacteria;class.Betaproteobacteria;order.Burkholderiales;family.Burkholderiaceae;genus.Burkholderia;species.Burkholderia_ubonensis	100.0	1.61	7820126	7909	1011.3647785214713	yes	yes	yes	yes
101571.39	Burkholderia ubonensis strain MSMB2045	99.4	94.5	Good	WGS	101571	7455341	7288	67.44	Burkholderia ubonensis	101571;87882;32008;119060;80840;28216;1224;2;131567;1	super kingdom.Bacteria;phylum.Proteobacteria;class.Betaproteobacteria;order.Burkholderiales;family.Burkholderiaceae;genus.Burkholderia;species.Burkholderia_ubonensis	100.0	1.34	7356760	7192	977.6042714455822	yes	yes	yes	yes
101571.40	Burkholderia ubonensis strain MSMB2037	99.4	94.5	Good	WGS	101571	7455529	7295	67.44	Burkholderia ubonensis	101571;87882;32008;119060;80840;28216;1224;2;131567;1	super kingdom.Bacteria;phylum.Proteobacteria;class.Betaproteobacteria;order.Burkholderiales;family.Burkholderiaceae;genus.Burkholderia;species.Burkholderia_ubonensis	100.0	1.34	7356946	7199	978.5310371994032	yes	yes	yes	yes
101571.41	Burkholderia ubonensis strain MSMB1200	99.5	94.8	Good	WGS	101571	7677001	7631	67.06	Burkholderia ubonensis	101571;87882;32008;119060;80840;28216;1224;2;131567;1	super kingdom.Bacteria;phylum.Proteobacteria;class.Betaproteobacteria;order.Burkholderiales;family.Burkholderiaceae;genus.Burkholderia;species.Burkholderia_ubonensis	100.0	1.56	7559079	7514	994.0364427994468	yes	yes	yes	yes
101571.42	Burkholderia ubonensis strain MSMB1194	99.5	94.8	Good	WGS	101571	7189360	7094	67.43	Burkholderia ubonensis	101571;87882;32008;119060;80840;28216;1224;2;131567;1	super kingdom.Bacteria;phylum.Proteobacteria;class.Betaproteobacteria;order.Burkholderiales;family.Burkholderiaceae;genus.Burkholderia;species.Burkholderia_ubonensis	100.0	1.56	7078929	6985	986.7311849009927	yes	yes	yes	yes
101571.43	Burkholderia ubonensis strain MSMB1185	99.5	94.8	Good	WGS	101571	7242744	7070	67.45	Burkholderia ubonensis	101571;87882;32008;119060;80840;28216;1224;2;131567;1	super kingdom.Bacteria;phylum.Proteobacteria;class.Betaproteobacteria;order.Burkholderiales;family.Burkholderiaceae;genus.Burkholderia;species.Burkholderia_ubonensis	100.0	1.61	7127983	6958	976.1527209029539	yes	yes	yes	yes
101571.44	Burkholderia ubonensis strain MSMB867	99.3	94.3	Good	WGS	101571	7679321	7558	67.35	Burkholderia ubonensis	101571;87882;32008;119060;80840;28216;1224;2;131567;1	super kingdom.Bacteria;phylum.Proteobacteria;class.Betaproteobacteria;order.Burkholderiales;family.Burkholderiaceae;genus.Burkholderia;species.Burkholderia_ubonensis	100.0	1.61	7557643	7438	984.1692707633848	yes	yes	yes	yes
101571.45	Burkholderia ubonensis strain MSMB1158	99.5	94.6	Good	WGS	101571	7552772	7489	67.14	Burkholderia ubonensis	101571;87882;32008;119060;80840;28216;1224;2;131567;1	super kingdom.Bacteria;phylum.Proteobacteria;class.Betaproteobacteria;order.Burkholderiales;family.Burkholderiaceae;genus.Burkholderia;species.Burkholderia_ubonensis	100.0	1.9	7411945	7349	991.5076272152587	yes	yes	yes	yes
101571.46	Burkholderia ubonensis strain MSMB1160	99.4	94.7	Good	WGS	101571	7727432	7726	67.06	Burkholderia ubonensis	101571;87882;32008;119060;80840;28216;1224;2;131567;1	super kingdom.Bacteria;phylum.Proteobacteria;class.Betaproteobacteria;order.Burkholderiales;family.Burkholderiaceae;genus.Burkholderia;species.Burkholderia_ubonensis	100.0	2.21	7560348	7559	999.8217013290922	yes	yes	yes	yes
101571.47	Burkholderia ubonensis strain MSMB2046	99.5	93.9	Good	WGS	101571	8243343	8348	66.88	Burkholderia ubonensis	101571;87882;32008;119060;80840;28216;1224;2;131567;1	super kingdom.Bacteria;phylum.Proteobacteria;class.Betaproteobacteria;order.Burkholderiales;family.Burkholderiaceae;genus.Burkholderia;species.Burkholderia_ubonensis	100.0	1.66	8108738	8212	1012.7346573535858	yes	yes	yes	yes
101571.48	Burkholderia ubonensis strain MSMB1823	99.3	94.3	Good	WGS	101571	7856923	7807	67.04	Burkholderia ubonensis	101571;87882;32008;119060;80840;28216;1224;2;131567;1	super kingdom.Bacteria;phylum.Proteobacteria;class.Betaproteobacteria;order.Burkholderiales;family.Burkholderiaceae;genus.Burkholderia;species.Burkholderia_ubonensis	100.0	1.26	7759158	7710	993.6645187531947	yes	yes	yes	yes
101571.49	Burkholderia ubonensis strain MSMB2048	98.7	93.5	Good	WGS	101571	7865076	7830	67.17	Burkholderia ubonensis	101571;87882;32008;119060;80840;28216;1224;2;131567;1	super kingdom.Bacteria;phylum.Proteobacteria;class.Betaproteobacteria;order.Burkholderiales;family.Burkholderiaceae;genus.Burkholderia;species.Burkholderia_ubonensis	100.0	1.46	7751898	7717	995.4981347793791	yes	yes	yes	yes
101571.50	Burkholderia ubonensis strain MSMB2049	98.7	93.6	Good	WGS	101571	7860835	7832	67.17	Burkholderia ubonensis	101571;87882;32008;119060;80840;28216;1224;2;131567;1	super kingdom.Bacteria;phylum.Proteobacteria;class.Betaproteobacteria;order.Burkholderiales;family.Burkholderiaceae;genus.Burkholderia;species.Burkholderia_ubonensis	100.0	1.46	7747718	7719	996.2933601868318	yes	yes	yes	yes
101571.51	Burkholderia ubonensis strain MSMB1637WGS	99.4	94.6	Good	WGS	101571	7041131	6887	67.54	Burkholderia ubonensis	101571;87882;32008;119060;80840;28216;1224;2;131567;1	super kingdom.Bacteria;phylum.Proteobacteria;class.Betaproteobacteria;order.Burkholderiales;family.Burkholderiaceae;genus.Burkholderia;species.Burkholderia_ubonensis	100.0	1.56	6932977	6781	978.0791137775301	yes	yes	yes	yes
101571.52	Burkholderia ubonensis strain MSMB1811WGS	99.5	93.9	Good	WGS	101571	7751136	7714	67.05	Burkholderia ubonensis	101571;87882;32008;119060;80840;28216;1224;2;131567;1	super kingdom.Bacteria;phylum.Proteobacteria;class.Betaproteobacteria;order.Burkholderiales;family.Burkholderiaceae;genus.Burkholderia;species.Burkholderia_ubonensis	100.0	4.07	7448002	7412	995.166220417234	yes	yes	yes	yes
101571.53	Burkholderia ubonensis strain MSMB1817WGS	99.5	94.5	Good	WGS	101571	7471303	7518	67.12	Burkholderia ubonensis	101571;87882;32008;119060;80840;28216;1224;2;131567;1	super kingdom.Bacteria;phylum.Proteobacteria;class.Betaproteobacteria;order.Burkholderiales;family.Burkholderiaceae;genus.Burkholderia;species.Burkholderia_ubonensis	100.0	1.81	7338477	7384	1006.203330745603	yes	yes	yes	yes
101571.54	Burkholderia ubonensis strain MSMB1832WGS	99.3	94.3	Good	WGS	101571	7882642	7819	67.04	Burkholderia ubonensis	101571;87882;32008;119060;80840;28216;1224;2;131567;1	super kingdom.Bacteria;phylum.Proteobacteria;class.Betaproteobacteria;order.Burkholderiales;family.Burkholderiaceae;genus.Burkholderia;species.Burkholderia_ubonensis	100.0	1.26	7784557	7722	991.9639614688414	yes	yes	yes	yes
101571.55	Burkholderia ubonensis strain MSMB1601WGS	99.4	93.9	Good	WGS	101571	7583350	7551	67.34	Burkholderia ubonensis	101571;87882;32008;119060;80840;28216;1224;2;131567;1	super kingdom.Bacteria;phylum.Proteobacteria;class.Betaproteobacteria;order.Burkholderiales;family.Burkholderiaceae;genus.Burkholderia;species.Burkholderia_ubonensis	100.0	1.41	7477911	7446	995.7326317470213	yes	yes	yes	yes
101571.56	Burkholderia ubonensis strain MSMB1639WGS	99.2	93.4	Good	WGS	101571	7930497	7979	66.78	Burkholderia ubonensis	101571;87882;32008;119060;80840;28216;1224;2;131567;1	super kingdom.Bacteria;phylum.Proteobacteria;class.Betaproteobacteria;order.Burkholderiales;family.Burkholderiaceae;genus.Burkholderia;species.Burkholderia_ubonensis	100.0	4.17	7613034	7660	1006.1691567382991	yes	yes	yes	yes
101571.57	Burkholderia ubonensis strain MSMB1623WGS	99.4	94.1	Good	WGS	101571	7555011	7534	67.27	Burkholderia ubonensis	101571;87882;32008;119060;80840;28216;1224;2;131567;1	super kingdom.Bacteria;phylum.Proteobacteria;class.Betaproteobacteria;order.Burkholderiales;family.Burkholderiaceae;genus.Burkholderia;species.Burkholderia_ubonensis	100.0	1.26	7461002	7440	997.1850965862226	yes	yes	yes	yes
101571.58	Burkholderia ubonensis strain MSMB1812WGS	99.5	94.8	Good	WGS	101571	7190051	7050	67.42	Burkholderia ubonensis	101571;87882;32008;119060;80840;28216;1224;2;131567;1	super kingdom.Bacteria;phylum.Proteobacteria;class.Betaproteobacteria;order.Burkholderiales;family.Burkholderiaceae;genus.Burkholderia;species.Burkholderia_ubonensis	100.0	1.51	7083096	6945	980.5034408682305	yes	yes	yes	yes
101571.59	Burkholderia ubonensis strain MSMB1791WGS	99.3	93.3	Good	WGS	101571	8027126	8185	67.01	Burkholderia ubonensis	101571;87882;32008;119060;80840;28216;1224;2;131567;1	super kingdom.Bacteria;phylum.Proteobacteria;class.Betaproteobacteria;order.Burkholderiales;family.Burkholderiaceae;genus.Burkholderia;species.Burkholderia_ubonensis	100.0	1.46	7911616	8067	1019.639982526958	yes	yes	yes	yes
101571.60	Burkholderia ubonensis strain MSMB1807WGS	99.4	94.8	Good	WGS	101571	7437735	7527	67.21	Burkholderia ubonensis	101571;87882;32008;119060;80840;28216;1224;2;131567;1	super kingdom.Bacteria;phylum.Proteobacteria;class.Betaproteobacteria;order.Burkholderiales;family.Burkholderiaceae;genus.Burkholderia;species.Burkholderia_ubonensis	100.0	1.78	7307659	7395	1011.9519807916598	yes	yes	yes	yes
101571.61	Burkholderia ubonensis strain MSMB1803WGS	99.5	93.7	Good	WGS	101571	8057429	8182	67.06	Burkholderia ubonensis	101571;87882;32008;119060;80840;28216;1224;2;131567;1	super kingdom.Bacteria;phylum.Proteobacteria;class.Betaproteobacteria;order.Burkholderiales;family.Burkholderiaceae;genus.Burkholderia;species.Burkholderia_ubonensis	100.0	3.38	7793992	7914	1015.3975010495265	yes	yes	yes	yes
101571.62	Burkholderia ubonensis strain MSMB1806WGS	99.5	95.1	Good	WGS	101571	7165276	7050	67.43	Burkholderia ubonensis	101571;87882;32008;119060;80840;28216;1224;2;131567;1	super kingdom.Bacteria;phylum.Proteobacteria;class.Betaproteobacteria;order.Burkholderiales;family.Burkholderiaceae;genus.Burkholderia;species.Burkholderia_ubonensis	100.0	1.56	7055215	6942	983.9530049757519	yes	yes	yes	yes
101571.63	Burkholderia ubonensis strain MSMB1607WGS	99.6	95.2	Good	WGS	101571	7103746	6937	67.48	Burkholderia ubonensis	101571;87882;32008;119060;80840;28216;1224;2;131567;1	super kingdom.Bacteria;phylum.Proteobacteria;class.Betaproteobacteria;order.Burkholderiales;family.Burkholderiaceae;genus.Burkholderia;species.Burkholderia_ubonensis	100.0	1.56	6994630	6830	976.4633726158496	yes	yes	yes	yes
101571.65	Burkholderia ubonensis strain MSMB2006WGS	99.3	94.1	Good	WGS	101571	7534172	7417	67.39	Burkholderia ubonensis	101571;87882;32008;119060;80840;28216;1224;2;131567;1	super kingdom.Bacteria;phylum.Proteobacteria;class.Betaproteobacteria;order.Burkholderiales;family.Burkholderiaceae;genus.Burkholderia;species.Burkholderia_ubonensis	99.8	1.41	7444098	7328	984.4040204736691	yes	yes	yes	yes
101571.66	Burkholderia ubonensis strain MSMB1802WGS	99.4	94.5	Good	WGS	101571	7356912	7249	67.41	Burkholderia ubonensis	101571;87882;32008;119060;80840;28216;1224;2;131567;1	super kingdom.Bacteria;phylum.Proteobacteria;class.Betaproteobacteria;order.Burkholderiales;family.Burkholderiaceae;genus.Burkholderia;species.Burkholderia_ubonensis	100.0	1.92	7218320	7112	985.2708109366168	yes	yes	yes	yes
101571.67	Burkholderia ubonensis strain MSMB1797WGS	99.5	94.8	Good	WGS	101571	7477257	7438	67.2	Burkholderia ubonensis	101571;87882;32008;119060;80840;28216;1224;2;131567;1	super kingdom.Bacteria;phylum.Proteobacteria;class.Betaproteobacteria;order.Burkholderiales;family.Burkholderiaceae;genus.Burkholderia;species.Burkholderia_ubonensis	99.6	1.61	7387864	7349	994.739480856713	yes	yes	yes	yes
101571.68	Burkholderia ubonensis strain MSMB1801WGS	99.3	94.5	Good	WGS	101571	7514521	7436	67.27	Burkholderia ubonensis	101571;87882;32008;119060;80840;28216;1224;2;131567;1	super kingdom.Bacteria;phylum.Proteobacteria;class.Betaproteobacteria;order.Burkholderiales;family.Burkholderiaceae;genus.Burkholderia;species.Burkholderia_ubonensis	100.0	3.53	7258303	7182	989.4874876400172	yes	yes	yes	yes
101571.69	Burkholderia ubonensis strain MSMB1605WGS	99.5	95	Good	WGS	101571	7179795	7079	67.45	Burkholderia ubonensis	101571;87882;32008;119060;80840;28216;1224;2;131567;1	super kingdom.Bacteria;phylum.Proteobacteria;class.Betaproteobacteria;order.Burkholderiales;family.Burkholderiaceae;genus.Burkholderia;species.Burkholderia_ubonensis	100.0	1.56	7069511	6970	985.9239203390447	yes	yes	yes	yes
101571.70	Burkholderia ubonensis strain MSMB1800WGS	99.5	94.5	Good	WGS	101571	7176427	7055	67.5	Burkholderia ubonensis	101571;87882;32008;119060;80840;28216;1224;2;131567;1	super kingdom.Bacteria;phylum.Proteobacteria;class.Betaproteobacteria;order.Burkholderiales;family.Burkholderiaceae;genus.Burkholderia;species.Burkholderia_ubonensis	100.0	1.61	7062717	6943	983.0494411711527	yes	yes	yes	yes
101571.71	Burkholderia ubonensis strain MSMB2047	99.5	93.9	Good	WGS	101571	8247845	8306	66.88	Burkholderia ubonensis	101571;87882;32008;119060;80840;28216;1224;2;131567;1	super kingdom.Bacteria;phylum.Proteobacteria;class.Betaproteobacteria;order.Burkholderiales;family.Burkholderiaceae;genus.Burkholderia;species.Burkholderia_ubonensis	100.0	1.66	8113166	8170	1007.0051568031519	yes	yes	yes	yes
101571.72	Burkholderia ubonensis strain MSMB2050	98.7	93.5	Good	WGS	101571	7862277	7832	67.17	Burkholderia ubonensis	101571;87882;32008;119060;80840;28216;1224;2;131567;1	super kingdom.Bacteria;phylum.Proteobacteria;class.Betaproteobacteria;order.Burkholderiales;family.Burkholderiaceae;genus.Burkholderia;species.Burkholderia_ubonensis	100.0	1.46	7749140	7719	996.1105361369132	yes	yes	yes	yes
101571.73	Burkholderia ubonensis strain MSMB2054	99.3	93.9	Good	WGS	101571	7623645	7590	67.22	Burkholderia ubonensis	101571;87882;32008;119060;80840;28216;1224;2;131567;1	super kingdom.Bacteria;phylum.Proteobacteria;class.Betaproteobacteria;order.Burkholderiales;family.Burkholderiaceae;genus.Burkholderia;species.Burkholderia_ubonensis	100.0	1.21	7532502	7499	995.5523410415291	yes	yes	yes	yes
101571.74	Burkholderia ubonensis strain MSMB2055	99.4	94	Good	WGS	101571	7617634	7610	67.22	Burkholderia ubonensis	101571;87882;32008;119060;80840;28216;1224;2;131567;1	super kingdom.Bacteria;phylum.Proteobacteria;class.Betaproteobacteria;order.Burkholderiales;family.Burkholderiaceae;genus.Burkholderia;species.Burkholderia_ubonensis	100.0	1.21	7526563	7519	998.995158879292	yes	yes	yes	yes
101571.75	Burkholderia ubonensis strain MSMB2058	99.5	93.9	Good	WGS	101571	8247057	8308	66.88	Burkholderia ubonensis	101571;87882;32008;119060;80840;28216;1224;2;131567;1	super kingdom.Bacteria;phylum.Proteobacteria;class.Betaproteobacteria;order.Burkholderiales;family.Burkholderiaceae;genus.Burkholderia;species.Burkholderia_ubonensis	100.0	1.66	8112391	8172	1007.3478953368988	yes	yes	yes	yes
101571.76	Burkholderia ubonensis strain MSMB2059	99.5	94	Good	WGS	101571	8249657	8303	66.88	Burkholderia ubonensis	101571;87882;32008;119060;80840;28216;1224;2;131567;1	super kingdom.Bacteria;phylum.Proteobacteria;class.Betaproteobacteria;order.Burkholderiales;family.Burkholderiaceae;genus.Burkholderia;species.Burkholderia_ubonensis	100.0	1.66	8114949	8167	1006.4142115988653	yes	yes	yes	yes
101571.77	Burkholderia ubonensis strain MSMB2060	99.4	94.4	Good	WGS	101571	7453840	7291	67.45	Burkholderia ubonensis	101571;87882;32008;119060;80840;28216;1224;2;131567;1	super kingdom.Bacteria;phylum.Proteobacteria;class.Betaproteobacteria;order.Burkholderiales;family.Burkholderiaceae;genus.Burkholderia;species.Burkholderia_ubonensis	100.0	1.34	7355279	7195	978.2089843226884	yes	yes	yes	yes
101571.78	Burkholderia ubonensis strain MSMB2061	99.4	94	Good	WGS	101571	7621219	7600	67.22	Burkholderia ubonensis	101571;87882;32008;119060;80840;28216;1224;2;131567;1	super kingdom.Bacteria;phylum.Proteobacteria;class.Betaproteobacteria;order.Burkholderiales;family.Burkholderiaceae;genus.Burkholderia;species.Burkholderia_ubonensis	100.0	1.21	7530105	7509	997.1972502375464	yes	yes	yes	yes
101571.79	Burkholderia ubonensis strain MSMB1754	99.3	94.3	Good	WGS	101571	7602387	7536	67.29	Burkholderia ubonensis	101571;87882;32008;119060;80840;28216;1224;2;131567;1	super kingdom.Bacteria;phylum.Proteobacteria;class.Betaproteobacteria;order.Burkholderiales;family.Burkholderiaceae;genus.Burkholderia;species.Burkholderia_ubonensis	100.0	4.19	7296657	7233	991.2758678392037	yes	yes	yes	yes
101571.80	Burkholderia ubonensis strain MSMB1757	99.2	94.5	Good	WGS	101571	7710046	7741	67.06	Burkholderia ubonensis	101571;87882;32008;119060;80840;28216;1224;2;131567;1	super kingdom.Bacteria;phylum.Proteobacteria;class.Betaproteobacteria;order.Burkholderiales;family.Burkholderiaceae;genus.Burkholderia;species.Burkholderia_ubonensis	100.0	1.61	7587881	7618	1003.9693558715535	yes	yes	yes	yes
101571.81	Burkholderia ubonensis strain MSMB1758	99.5	94.9	Good	WGS	101571	7359996	7254	67.26	Burkholderia ubonensis	101571;87882;32008;119060;80840;28216;1224;2;131567;1	super kingdom.Bacteria;phylum.Proteobacteria;class.Betaproteobacteria;order.Burkholderiales;family.Burkholderiaceae;genus.Burkholderia;species.Burkholderia_ubonensis	100.0	1.51	7250513	7146	985.5854337479293	yes	yes	yes	yes
101571.82	Burkholderia ubonensis strain MSMB1969	99.5	95	Good	WGS	101571	7740673	7745	66.98	Burkholderia ubonensis	101571;87882;32008;119060;80840;28216;1224;2;131567;1	super kingdom.Bacteria;phylum.Proteobacteria;class.Betaproteobacteria;order.Burkholderiales;family.Burkholderiaceae;genus.Burkholderia;species.Burkholderia_ubonensis	100.0	1.61	7618023	7622	1000.5220514561323	yes	yes	yes	yes
101571.83	Burkholderia ubonensis strain MSMB1568WGS	99.2	94.2	Good	WGS	101571	7622884	7501	67.21	Burkholderia ubonensis	101571;87882;32008;119060;80840;28216;1224;2;131567;1	super kingdom.Bacteria;phylum.Proteobacteria;class.Betaproteobacteria;order.Burkholderiales;family.Burkholderiaceae;genus.Burkholderia;species.Burkholderia_ubonensis	100.0	1.66	7498410	7379	984.07529062828	yes	yes	yes	yes
101571.84	Burkholderia ubonensis strain MSMB1585WGS	99.4	94.1	Good	WGS	101571	8036786	8146	67.01	Burkholderia ubonensis	101571;87882;32008;119060;80840;28216;1224;2;131567;1	super kingdom.Bacteria;phylum.Proteobacteria;class.Betaproteobacteria;order.Burkholderiales;family.Burkholderiaceae;genus.Burkholderia;species.Burkholderia_ubonensis	100.0	1.43	7923480	8031	1013.5697950900361	yes	yes	yes	yes
101571.85	Burkholderia ubonensis strain MSMB1586WGS	99.4	94	Good	WGS	101571	7977365	8112	67.02	Burkholderia ubonensis	101571;87882;32008;119060;80840;28216;1224;2;131567;1	super kingdom.Bacteria;phylum.Proteobacteria;class.Betaproteobacteria;order.Burkholderiales;family.Burkholderiaceae;genus.Burkholderia;species.Burkholderia_ubonensis	100.0	1.21	7881993	8015	1016.8747929616278	yes	yes	yes	yes
101571.86	Burkholderia ubonensis strain MSMB1592WGS	99.5	93.8	Good	WGS	101571	7693904	7659	67.32	Burkholderia ubonensis	101571;87882;32008;119060;80840;28216;1224;2;131567;1	super kingdom.Bacteria;phylum.Proteobacteria;class.Betaproteobacteria;order.Burkholderiales;family.Burkholderiaceae;genus.Burkholderia;species.Burkholderia_ubonensis	100.0	3.63	7424398	7391	995.5015881422304	yes	yes	yes	yes
101571.87	Burkholderia ubonensis strain MSMB1596WGS	99.3	93.9	Good	WGS	101571	7598014	7591	67.29	Burkholderia ubonensis	101571;87882;32008;119060;80840;28216;1224;2;131567;1	super kingdom.Bacteria;phylum.Proteobacteria;class.Betaproteobacteria;order.Burkholderiales;family.Burkholderiaceae;genus.Burkholderia;species.Burkholderia_ubonensis	99.4	1.41	7536965	7530	999.0758879734748	yes	yes	yes	yes
101571.88	Burkholderia ubonensis strain MSMB1598WGS	99.4	94	Good	WGS	101571	7887677	7912	67.08	Burkholderia ubonensis	101571;87882;32008;119060;80840;28216;1224;2;131567;1	super kingdom.Bacteria;phylum.Proteobacteria;class.Betaproteobacteria;order.Burkholderiales;family.Burkholderiaceae;genus.Burkholderia;species.Burkholderia_ubonensis	100.0	1.61	7762698	7787	1003.1306125782555	yes	yes	yes	yes
101571.89	Burkholderia ubonensis strain MSMB1599WGS	99.4	93.8	Good	WGS	101571	8088811	8280	66.81	Burkholderia ubonensis	101571;87882;32008;119060;80840;28216;1224;2;131567;1	super kingdom.Bacteria;phylum.Proteobacteria;class.Betaproteobacteria;order.Burkholderiales;family.Burkholderiaceae;genus.Burkholderia;species.Burkholderia_ubonensis	100.0	1.43	7974772	8163	1023.6029318455751	yes	yes	yes	yes
101571.90	Burkholderia ubonensis strain MSMB1600WGS	99.3	94.4	Good	WGS	101571	7711520	7564	67.19	Burkholderia ubonensis	101571;87882;32008;119060;80840;28216;1224;2;131567;1	super kingdom.Bacteria;phylum.Proteobacteria;class.Betaproteobacteria;order.Burkholderiales;family.Burkholderiaceae;genus.Burkholderia;species.Burkholderia_ubonensis	100.0	1.61	7589332	7444	980.8504885541968	yes	yes	yes	yes
101571.91	Burkholderia ubonensis strain MSMB2007WGS	99.5	94.5	Good	WGS	101571	7139642	6966	67.5	Burkholderia ubonensis	101571;87882;32008;119060;80840;28216;1224;2;131567;1	super kingdom.Bacteria;phylum.Proteobacteria;class.Betaproteobacteria;order.Burkholderiales;family.Burkholderiaceae;genus.Burkholderia;species.Burkholderia_ubonensis	100.0	1.56	7029974	6859	975.6792841623596	yes	yes	yes	yes
101571.92	Burkholderia ubonensis strain MSMB1603WGS	99.4	94.8	Good	WGS	101571	7074633	6953	67.48	Burkholderia ubonensis	101571;87882;32008;119060;80840;28216;1224;2;131567;1	super kingdom.Bacteria;phylum.Proteobacteria;class.Betaproteobacteria;order.Burkholderiales;family.Burkholderiaceae;genus.Burkholderia;species.Burkholderia_ubonensis	100.0	1.61	6962536	6843	982.8315429895084	yes	yes	yes	yes
101571.93	Burkholderia ubonensis strain MSMB1808WGS	99.3	93.3	Good	WGS	101571	8298011	8329	66.8	Burkholderia ubonensis	101571;87882;32008;119060;80840;28216;1224;2;131567;1	super kingdom.Bacteria;phylum.Proteobacteria;class.Betaproteobacteria;order.Burkholderiales;family.Burkholderiaceae;genus.Burkholderia;species.Burkholderia_ubonensis	100.0	4.2	7963542	7993	1003.699107758834	yes	yes	yes	yes
101571.94	Burkholderia ubonensis strain MSMB1810WGS	99.3	93.6	Good	WGS	101571	7836307	7855	66.94	Burkholderia ubonensis	101571;87882;32008;119060;80840;28216;1224;2;131567;1	super kingdom.Bacteria;phylum.Proteobacteria;class.Betaproteobacteria;order.Burkholderiales;family.Burkholderiaceae;genus.Burkholderia;species.Burkholderia_ubonensis	99.6	4.09	7557438	7575	1002.3238033841626	yes	yes	yes	yes
101571.95	Burkholderia ubonensis strain MSMB1627WGS	99.4	94	Good	WGS	101571	7780321	7862	67.04	Burkholderia ubonensis	101571;87882;32008;119060;80840;28216;1224;2;131567;1	super kingdom.Bacteria;phylum.Proteobacteria;class.Betaproteobacteria;order.Burkholderiales;family.Burkholderiaceae;genus.Burkholderia;species.Burkholderia_ubonensis	100.0	1.97	7630010	7710	1010.4836035601526	yes	yes	yes	yes
101571.96	Burkholderia ubonensis strain MSMB1633WGS	99.5	94.8	Good	WGS	101571	7421390	7354	67.2	Burkholderia ubonensis	101571;87882;32008;119060;80840;28216;1224;2;131567;1	super kingdom.Bacteria;phylum.Proteobacteria;class.Betaproteobacteria;order.Burkholderiales;family.Burkholderiaceae;genus.Burkholderia;species.Burkholderia_ubonensis	99.6	1.56	7336289	7270	990.9642327340158	yes	yes	yes	yes
101571.97	Burkholderia ubonensis strain MSMB1565WGS	99.4	94.5	Good	WGS	101571	7527412	7342	67.34	Burkholderia ubonensis	101571;87882;32008;119060;80840;28216;1224;2;131567;1	super kingdom.Bacteria;phylum.Proteobacteria;class.Betaproteobacteria;order.Burkholderiales;family.Burkholderiaceae;genus.Burkholderia;species.Burkholderia_ubonensis	100.0	1.66	7404497	7222	975.3532211573588	yes	yes	yes	yes
101571.98	Burkholderia ubonensis strain MSMB1591WGS	99.4	94.5	Good	WGS	101571	7270958	7226	67.37	Burkholderia ubonensis	101571;87882;32008;119060;80840;28216;1224;2;131567;1	super kingdom.Bacteria;phylum.Proteobacteria;class.Betaproteobacteria;order.Burkholderiales;family.Burkholderiaceae;genus.Burkholderia;species.Burkholderia_ubonensis	100.0	1.61	7155750	7112	993.8860357055514	yes	yes	yes	yes
101571.99	Burkholderia ubonensis strain MSMB1795WGS	99.4	93.6	Good	WGS	101571	7921525	7937	66.85	Burkholderia ubonensis	101571;87882;32008;119060;80840;28216;1224;2;131567;1	super kingdom.Bacteria;phylum.Proteobacteria;class.Betaproteobacteria;order.Burkholderiales;family.Burkholderiaceae;genus.Burkholderia;species.Burkholderia_ubonensis	100.0	4.25	7598585	7613	1001.8970637296286	yes	yes	yes	yes
101571.100	Burkholderia ubonensis strain MSMB2009WGS	99.3	94.5	Good	WGS	101571	7075233	6895	67.55	Burkholderia ubonensis	101571;87882;32008;119060;80840;28216;1224;2;131567;1	super kingdom.Bacteria;phylum.Proteobacteria;class.Betaproteobacteria;order.Burkholderiales;family.Burkholderiaceae;genus.Burkholderia;species.Burkholderia_ubonensis	99.96	1.51	6972734	6795	974.5101419328488	yes	yes	yes	yes
101571.101	Burkholderia ubonensis strain MSMB2010WGS	99.5	94.5	Good	WGS	101571	7499244	7532	67.19	Burkholderia ubonensis	101571;87882;32008;119060;80840;28216;1224;2;131567;1	super kingdom.Bacteria;phylum.Proteobacteria;class.Betaproteobacteria;order.Burkholderiales;family.Burkholderiaceae;genus.Burkholderia;species.Burkholderia_ubonensis	100.0	1.56	7384053	7416	1004.3264857389296	yes	yes	yes	yes
101571.102	Burkholderia ubonensis strain MSMB2011WGS	99.4	94.5	Good	WGS	101571	7463833	7290	67.47	Burkholderia ubonensis	101571;87882;32008;119060;80840;28216;1224;2;131567;1	super kingdom.Bacteria;phylum.Proteobacteria;class.Betaproteobacteria;order.Burkholderiales;family.Burkholderiaceae;genus.Burkholderia;species.Burkholderia_ubonensis	100.0	1.66	7341957	7171	976.7150638446942	yes	yes	yes	yes
101571.103	Burkholderia ubonensis strain MSMB2012WGS	99.4	93.9	Good	WGS	101571	7527168	7506	67.33	Burkholderia ubonensis	101571;87882;32008;119060;80840;28216;1224;2;131567;1	super kingdom.Bacteria;phylum.Proteobacteria;class.Betaproteobacteria;order.Burkholderiales;family.Burkholderiaceae;genus.Burkholderia;species.Burkholderia_ubonensis	100.0	1.41	7422511	7402	997.2366494303611	yes	yes	yes	yes
101571.104	Burkholderia ubonensis strain MSMB2013WGS	99.5	94.5	Good	WGS	101571	7160106	7026	67.47	Burkholderia ubonensis	101571;87882;32008;119060;80840;28216;1224;2;131567;1	super kingdom.Bacteria;phylum.Proteobacteria;class.Betaproteobacteria;order.Burkholderiales;family.Burkholderiaceae;genus.Burkholderia;species.Burkholderia_ubonensis	100.0	1.61	7046655	6915	981.3166672697896	yes	yes	yes	yes
101571.105	Burkholderia ubonensis strain MSMB2014WGS	99.4	94.3	Good	WGS	101571	7931973	7989	67.11	Burkholderia ubonensis	101571;87882;32008;119060;80840;28216;1224;2;131567;1	super kingdom.Bacteria;phylum.Proteobacteria;class.Betaproteobacteria;order.Burkholderiales;family.Burkholderiaceae;genus.Burkholderia;species.Burkholderia_ubonensis	100.0	2.47	7740776	7796	1007.1341684606298	yes	yes	yes	yes
101571.106	Burkholderia ubonensis strain MSMB2016WGS	99.5	94.4	Good	WGS	101571	7556711	7484	67.27	Burkholderia ubonensis	101571;87882;32008;119060;80840;28216;1224;2;131567;1	super kingdom.Bacteria;phylum.Proteobacteria;class.Betaproteobacteria;order.Burkholderiales;family.Burkholderiaceae;genus.Burkholderia;species.Burkholderia_ubonensis	100.0	1.21	7466368	7395	990.4414033704205	yes	yes	yes	yes
101571.107	Burkholderia ubonensis strain MSMB2018WGS	99.5	94.3	Good	WGS	101571	7402343	7329	67.33	Burkholderia ubonensis	101571;87882;32008;119060;80840;28216;1224;2;131567;1	super kingdom.Bacteria;phylum.Proteobacteria;class.Betaproteobacteria;order.Burkholderiales;family.Burkholderiaceae;genus.Burkholderia;species.Burkholderia_ubonensis	100.0	3.93	7122431	7052	990.1113819144053	yes	yes	yes	yes
101571.108	Burkholderia ubonensis strain MSMB2020WGS	99.3	94.8	Good	WGS	101571	7415687	7352	67.21	Burkholderia ubonensis	101571;87882;32008;119060;80840;28216;1224;2;131567;1	super kingdom.Bacteria;phylum.Proteobacteria;class.Betaproteobacteria;order.Burkholderiales;family.Burkholderiaceae;genus.Burkholderia;species.Burkholderia_ubonensis	99.8	1.51	7319798	7257	991.4208015029923	yes	yes	yes	yes
101571.109	Burkholderia ubonensis strain MSMB2024WGS	99.5	94.6	Good	WGS	101571	7130996	6989	67.48	Burkholderia ubonensis	101571;87882;32008;119060;80840;28216;1224;2;131567;1	super kingdom.Bacteria;phylum.Proteobacteria;class.Betaproteobacteria;order.Burkholderiales;family.Burkholderiaceae;genus.Burkholderia;species.Burkholderia_ubonensis	100.0	3.63	6881208	6744	980.0604777533248	yes	yes	yes	yes
101571.110	Burkholderia ubonensis strain MSMB2026WGS	99.5	94.8	Good	WGS	101571	7137697	7009	67.46	Burkholderia ubonensis	101571;87882;32008;119060;80840;28216;1224;2;131567;1	super kingdom.Bacteria;phylum.Proteobacteria;class.Betaproteobacteria;order.Burkholderiales;family.Burkholderiaceae;genus.Burkholderia;species.Burkholderia_ubonensis	100.0	1.56	7028059	6901	981.9211819365773	yes	yes	yes	yes
101571.111	Burkholderia ubonensis strain MSMB1064WGS	98.8	93.7	Good	WGS	101571	7490882	7380	67.27	Burkholderia ubonensis	101571;87882;32008;119060;80840;28216;1224;2;131567;1	super kingdom.Bacteria;phylum.Proteobacteria;class.Betaproteobacteria;order.Burkholderiales;family.Burkholderiaceae;genus.Burkholderia;species.Burkholderia_ubonensis	97.98	1.61	7521721	7410	985.1468832731232	yes	yes	yes	yes
101571.112	Burkholderia ubonensis strain MSMB1059WGS	99.3	94.1	Good	WGS	101571	7571243	7440	67.27	Burkholderia ubonensis	101571;87882;32008;119060;80840;28216;1224;2;131567;1	super kingdom.Bacteria;phylum.Proteobacteria;class.Betaproteobacteria;order.Burkholderiales;family.Burkholderiaceae;genus.Burkholderia;species.Burkholderia_ubonensis	100.0	1.61	7451277	7322	982.6503564422582	yes	yes	yes	yes
101571.113	Burkholderia ubonensis strain MSMB1065WGS	98.8	93.7	Good	WGS	101571	7489518	7375	67.27	Burkholderia ubonensis	101571;87882;32008;119060;80840;28216;1224;2;131567;1	super kingdom.Bacteria;phylum.Proteobacteria;class.Betaproteobacteria;order.Burkholderiales;family.Burkholderiaceae;genus.Burkholderia;species.Burkholderia_ubonensis	97.98	1.61	7520351	7405	984.661487209839	yes	yes	yes	yes
101571.114	Burkholderia ubonensis strain MSMB1066WGS	98.8	93.8	Good	WGS	101571	7491279	7351	67.27	Burkholderia ubonensis	101571;87882;32008;119060;80840;28216;1224;2;131567;1	super kingdom.Bacteria;phylum.Proteobacteria;class.Betaproteobacteria;order.Burkholderiales;family.Burkholderiaceae;genus.Burkholderia;species.Burkholderia_ubonensis	97.98	1.61	7522120	7381	981.2393314650658	yes	yes	yes	yes
101571.115	Burkholderia ubonensis strain MSMB1067WGS	99.3	93.6	Good	WGS	101571	7643642	7502	67.28	Burkholderia ubonensis	101571;87882;32008;119060;80840;28216;1224;2;131567;1	super kingdom.Bacteria;phylum.Proteobacteria;class.Betaproteobacteria;order.Burkholderiales;family.Burkholderiaceae;genus.Burkholderia;species.Burkholderia_ubonensis	100.0	3.63	7375897	7239	981.4399523203753	yes	yes	yes	yes
101571.116	Burkholderia ubonensis strain MSMB1070WGS	99.5	94.9	Good	WGS	101571	7328837	7240	67.31	Burkholderia ubonensis	101571;87882;32008;119060;80840;28216;1224;2;131567;1	super kingdom.Bacteria;phylum.Proteobacteria;class.Betaproteobacteria;order.Burkholderiales;family.Burkholderiaceae;genus.Burkholderia;species.Burkholderia_ubonensis	100.0	1.58	7214842	7127	987.8248200029883	yes	yes	yes	yes
101571.117	Burkholderia ubonensis strain MSMB1079WGS	99.3	94.8	Good	WGS	101571	7136757	7008	67.46	Burkholderia ubonensis	101571;87882;32008;119060;80840;28216;1224;2;131567;1	super kingdom.Bacteria;phylum.Proteobacteria;class.Betaproteobacteria;order.Burkholderiales;family.Burkholderiaceae;genus.Burkholderia;species.Burkholderia_ubonensis	100.0	1.71	7016770	6890	981.9332826927489	yes	yes	yes	yes
101571.118	Burkholderia ubonensis strain MSMB1137WGS	99.3	93.9	Good	WGS	101571	7726651	7816	66.86	Burkholderia ubonensis	101571;87882;32008;119060;80840;28216;1224;2;131567;1	super kingdom.Bacteria;phylum.Proteobacteria;class.Betaproteobacteria;order.Burkholderiales;family.Burkholderiaceae;genus.Burkholderia;species.Burkholderia_ubonensis	99.6	1.84	7616967	7705	1011.5574873831015	yes	yes	yes	yes
101571.119	Burkholderia ubonensis strain MSMB1139WGS	99.4	94.5	Good	WGS	101571	8001885	8014	67.08	Burkholderia ubonensis	101571;87882;32008;119060;80840;28216;1224;2;131567;1	super kingdom.Bacteria;phylum.Proteobacteria;class.Betaproteobacteria;order.Burkholderiales;family.Burkholderiaceae;genus.Burkholderia;species.Burkholderia_ubonensis	100.0	1.72	7866580	7878	1001.4517109086796	yes	yes	yes	yes
101571.120	Burkholderia ubonensis strain MSMB1140WGS	99.3	94.4	Good	WGS	101571	7661083	7533	67.33	Burkholderia ubonensis	101571;87882;32008;119060;80840;28216;1224;2;131567;1	super kingdom.Bacteria;phylum.Proteobacteria;class.Betaproteobacteria;order.Burkholderiales;family.Burkholderiaceae;genus.Burkholderia;species.Burkholderia_ubonensis	100.0	1.66	7535986	7410	983.2820814688349	yes	yes	yes	yes
101571.121	Burkholderia ubonensis strain MSMB1145WGS	99.3	94.8	Good	WGS	101571	7525686	7438	67.31	Burkholderia ubonensis	101571;87882;32008;119060;80840;28216;1224;2;131567;1	super kingdom.Bacteria;phylum.Proteobacteria;class.Betaproteobacteria;order.Burkholderiales;family.Burkholderiaceae;genus.Burkholderia;species.Burkholderia_ubonensis	100.0	1.97	7380294	7294	988.3075118687684	yes	yes	yes	yes
101571.122	Burkholderia ubonensis strain MSMB1162WGS	99.3	94.1	Good	WGS	101571	7428937	7397	67.21	Burkholderia ubonensis	101571;87882;32008;119060;80840;28216;1224;2;131567;1	super kingdom.Bacteria;phylum.Proteobacteria;class.Betaproteobacteria;order.Burkholderiales;family.Burkholderiaceae;genus.Burkholderia;species.Burkholderia_ubonensis	100.0	1.51	7318429	7287	995.705499090037	yes	yes	yes	yes
101571.123	Burkholderia ubonensis strain MSMB1171WGS	99.4	94.4	Good	WGS	101571	7981323	8126	66.95	Burkholderia ubonensis	101571;87882;32008;119060;80840;28216;1224;2;131567;1	super kingdom.Bacteria;phylum.Proteobacteria;class.Betaproteobacteria;order.Burkholderiales;family.Burkholderiaceae;genus.Burkholderia;species.Burkholderia_ubonensis	100.0	1.95	7828664	7971	1018.181390847787	yes	yes	yes	yes
101571.124	Burkholderia ubonensis strain MSMB1174WGS	99.3	93.6	Good	WGS	101571	8207209	8339	67.1	Burkholderia ubonensis	101571;87882;32008;119060;80840;28216;1224;2;131567;1	super kingdom.Bacteria;phylum.Proteobacteria;class.Betaproteobacteria;order.Burkholderiales;family.Burkholderiaceae;genus.Burkholderia;species.Burkholderia_ubonensis	100.0	3.68	7915904	8043	1016.0557783419302	yes	yes	yes	yes
101571.125	Burkholderia ubonensis strain MSMB1173WGS	99.4	94	Good	WGS	101571	8023275	8134	67.01	Burkholderia ubonensis	101571;87882;32008;119060;80840;28216;1224;2;131567;1	super kingdom.Bacteria;phylum.Proteobacteria;class.Betaproteobacteria;order.Burkholderiales;family.Burkholderiaceae;genus.Burkholderia;species.Burkholderia_ubonensis	99.6	1.55	7932056	8042	1013.8607190872076	yes	yes	yes	yes
101571.126	Burkholderia ubonensis strain MSMB1178WGS	99.5	95	Good	WGS	101571	7620256	7602	67.17	Burkholderia ubonensis	101571;87882;32008;119060;80840;28216;1224;2;131567;1	super kingdom.Bacteria;phylum.Proteobacteria;class.Betaproteobacteria;order.Burkholderiales;family.Burkholderiaceae;genus.Burkholderia;species.Burkholderia_ubonensis	100.0	1.97	7473037	7455	997.5863895762861	yes	yes	yes	yes
101571.127	Burkholderia ubonensis strain MSMB1181WGS	99.4	94.7	Good	WGS	101571	7718903	7858	67.02	Burkholderia ubonensis	101571;87882;32008;119060;80840;28216;1224;2;131567;1	super kingdom.Bacteria;phylum.Proteobacteria;class.Betaproteobacteria;order.Burkholderiales;family.Burkholderiaceae;genus.Burkholderia;species.Burkholderia_ubonensis	100.0	1.56	7600338	7737	1017.9810424220607	yes	yes	yes	yes
101571.128	Burkholderia ubonensis strain MSMB1183WGS	99.4	94.8	Good	WGS	101571	7508720	7462	67.14	Burkholderia ubonensis	101571;87882;32008;119060;80840;28216;1224;2;131567;1	super kingdom.Bacteria;phylum.Proteobacteria;class.Betaproteobacteria;order.Burkholderiales;family.Burkholderiaceae;genus.Burkholderia;species.Burkholderia_ubonensis	100.0	1.56	7393383	7347	993.7264172571608	yes	yes	yes	yes
101571.129	Burkholderia ubonensis strain MSMB1212WGS	99.4	94.3	Good	WGS	101571	7634901	7640	67.22	Burkholderia ubonensis	101571;87882;32008;119060;80840;28216;1224;2;131567;1	super kingdom.Bacteria;phylum.Proteobacteria;class.Betaproteobacteria;order.Burkholderiales;family.Burkholderiaceae;genus.Burkholderia;species.Burkholderia_ubonensis	100.0	1.21	7543623	7549	1000.7127874762565	yes	yes	yes	yes
101571.130	Burkholderia ubonensis strain MSMB1215WGS	99.6	95.1	Good	WGS	101571	7201827	7046	67.41	Burkholderia ubonensis	101571;87882;32008;119060;80840;28216;1224;2;131567;1	super kingdom.Bacteria;phylum.Proteobacteria;class.Betaproteobacteria;order.Burkholderiales;family.Burkholderiaceae;genus.Burkholderia;species.Burkholderia_ubonensis	99.6	1.61	7115727	6962	978.396163877563	yes	yes	yes	yes
101571.131	Burkholderia ubonensis strain MSMB1219WGS	99.5	94.8	Good	WGS	101571	7161765	6963	67.49	Burkholderia ubonensis	101571;87882;32008;119060;80840;28216;1224;2;131567;1	super kingdom.Bacteria;phylum.Proteobacteria;class.Betaproteobacteria;order.Burkholderiales;family.Burkholderiaceae;genus.Burkholderia;species.Burkholderia_ubonensis	100.0	1.56	7051758	6856	972.2398301246299	yes	yes	yes	yes
101571.132	Burkholderia ubonensis strain MSMB1218WGS	99.6	94.8	Good	WGS	101571	7171878	6991	67.34	Burkholderia ubonensis	101571;87882;32008;119060;80840;28216;1224;2;131567;1	super kingdom.Bacteria;phylum.Proteobacteria;class.Betaproteobacteria;order.Burkholderiales;family.Burkholderiaceae;genus.Burkholderia;species.Burkholderia_ubonensis	100.0	1.56	7061715	6884	974.8340169491405	yes	yes	yes	yes
101571.133	Burkholderia ubonensis strain MSMB1221WGS	99.4	94.9	Good	WGS	101571	7609243	7546	67.11	Burkholderia ubonensis	101571;87882;32008;119060;80840;28216;1224;2;131567;1	super kingdom.Bacteria;phylum.Proteobacteria;class.Betaproteobacteria;order.Burkholderiales;family.Burkholderiaceae;genus.Burkholderia;species.Burkholderia_ubonensis	100.0	1.61	7488675	7426	991.6306956838159	yes	yes	yes	yes
101571.134	Burkholderia ubonensis strain MSMB1220WGS	99.3	94.3	Good	WGS	101571	7586630	7546	67.28	Burkholderia ubonensis	101571;87882;32008;119060;80840;28216;1224;2;131567;1	super kingdom.Bacteria;phylum.Proteobacteria;class.Betaproteobacteria;order.Burkholderiales;family.Burkholderiaceae;genus.Burkholderia;species.Burkholderia_ubonensis	100.0	1.21	7495929	7456	994.6732419690741	yes	yes	yes	yes
101571.135	Burkholderia ubonensis strain MSMB1225WGS	99.5	94.5	Good	WGS	101571	7424678	7407	67.17	Burkholderia ubonensis	101571;87882;32008;119060;80840;28216;1224;2;131567;1	super kingdom.Bacteria;phylum.Proteobacteria;class.Betaproteobacteria;order.Burkholderiales;family.Burkholderiaceae;genus.Burkholderia;species.Burkholderia_ubonensis	100.0	1.75	7296981	7280	997.6728732060561	yes	yes	yes	yes
101571.136	Burkholderia ubonensis strain MSMB1342WGS	99.5	94.7	Good	WGS	101571	7343127	7242	67.23	Burkholderia ubonensis	101571;87882;32008;119060;80840;28216;1224;2;131567;1	super kingdom.Bacteria;phylum.Proteobacteria;class.Betaproteobacteria;order.Burkholderiales;family.Burkholderiaceae;genus.Burkholderia;species.Burkholderia_ubonensis	99.6	1.9	7234608	7135	986.2317350159125	yes	yes	yes	yes
101571.137	Burkholderia ubonensis strain MSMB2022WGS	99.4	94.8	Good	WGS	101571	7181324	7053	67.38	Burkholderia ubonensis	101571;87882;32008;119060;80840;28216;1224;2;131567;1	super kingdom.Bacteria;phylum.Proteobacteria;class.Betaproteobacteria;order.Burkholderiales;family.Burkholderiaceae;genus.Burkholderia;species.Burkholderia_ubonensis	99.6	1.56	7098976	6972	982.1134766478997	yes	yes	yes	yes
101571.138	Burkholderia ubonensis strain MSMB1343WGS	99.3	94.5	Good	WGS	101571	7207745	7058	67.49	Burkholderia ubonensis	101571;87882;32008;119060;80840;28216;1224;2;131567;1	super kingdom.Bacteria;phylum.Proteobacteria;class.Betaproteobacteria;order.Burkholderiales;family.Burkholderiaceae;genus.Burkholderia;species.Burkholderia_ubonensis	100.0	3.53	6961987	6817	979.1744799293649	yes	yes	yes	yes
101571.139	Burkholderia ubonensis strain MSMB1472WGS	98.9	94.4	Good	WGS	101571	7104914	6910	67.48	Burkholderia ubonensis	101571;87882;32008;119060;80840;28216;1224;2;131567;1	super kingdom.Bacteria;phylum.Proteobacteria;class.Betaproteobacteria;order.Burkholderiales;family.Burkholderiaceae;genus.Burkholderia;species.Burkholderia_ubonensis	97.98	1.97	7108468	6913	972.5020918712723	yes	yes	yes	yes
101571.140	Burkholderia ubonensis strain MSMB1345WGS	99.3	94.5	Good	WGS	101571	7410058	7525	67.13	Burkholderia ubonensis	101571;87882;32008;119060;80840;28216;1224;2;131567;1	super kingdom.Bacteria;phylum.Proteobacteria;class.Betaproteobacteria;order.Burkholderiales;family.Burkholderiaceae;genus.Burkholderia;species.Burkholderia_ubonensis	100.0	1.71	7285476	7398	1015.4449757297944	yes	yes	yes	yes
101571.141	Burkholderia ubonensis strain MSMB1058WGS	99.3	93.5	Good	WGS	101571	7642180	7512	67.28	Burkholderia ubonensis	101571;87882;32008;119060;80840;28216;1224;2;131567;1	super kingdom.Bacteria;phylum.Proteobacteria;class.Betaproteobacteria;order.Burkholderiales;family.Burkholderiaceae;genus.Burkholderia;species.Burkholderia_ubonensis	100.0	3.63	7374486	7249	982.9837632073612	yes	yes	yes	yes
101571.142	Burkholderia ubonensis strain MSMB1080WGS	99.3	95.3	Good	WGS	101571	6641567	6576	67.37	Burkholderia ubonensis	101571;87882;32008;119060;80840;28216;1224;2;131567;1	super kingdom.Bacteria;phylum.Proteobacteria;class.Betaproteobacteria;order.Burkholderiales;family.Burkholderiaceae;genus.Burkholderia;species.Burkholderia_ubonensis	100.0	1.61	6536332	6472	990.1577826830093	yes	yes	yes	yes
101571.143	Burkholderia ubonensis strain MSMB1081WGS	99	94.5	Good	WGS	101571	7249815	7160	67.31	Burkholderia ubonensis	101571;87882;32008;119060;80840;28216;1224;2;131567;1	super kingdom.Bacteria;phylum.Proteobacteria;class.Betaproteobacteria;order.Burkholderiales;family.Burkholderiaceae;genus.Burkholderia;species.Burkholderia_ubonensis	97.98	1.58	7281855	7192	987.6604244385532	yes	yes	yes	yes
101571.144	Burkholderia ubonensis strain MSMB1176WGS	99.3	93.7	Good	WGS	101571	8275745	8477	66.78	Burkholderia ubonensis	101571;87882;32008;119060;80840;28216;1224;2;131567;1	super kingdom.Bacteria;phylum.Proteobacteria;class.Betaproteobacteria;order.Burkholderiales;family.Burkholderiaceae;genus.Burkholderia;species.Burkholderia_ubonensis	100.0	1.92	8119844	8317	1024.2807620441968	yes	yes	yes	yes
101571.145	Burkholderia ubonensis strain MSMB1188WGS	98.9	92.9	Good	WGS	101571	7659419	7838	67.07	Burkholderia ubonensis	101571;87882;32008;119060;80840;28216;1224;2;131567;1	super kingdom.Bacteria;phylum.Proteobacteria;class.Betaproteobacteria;order.Burkholderiales;family.Burkholderiaceae;genus.Burkholderia;species.Burkholderia_ubonensis	97.98	1.41	7706428	7886	1023.3015866754351	yes	yes	yes	yes
101571.146	Burkholderia ubonensis strain MSMB1216WGS	99.4	94.5	Good	WGS	101571	7343609	7243	67.34	Burkholderia ubonensis	101571;87882;32008;119060;80840;28216;1224;2;131567;1	super kingdom.Bacteria;phylum.Proteobacteria;class.Betaproteobacteria;order.Burkholderiales;family.Burkholderiaceae;genus.Burkholderia;species.Burkholderia_ubonensis	100.0	1.76	7216597	7118	986.3374662600669	yes	yes	yes	yes
101571.147	Burkholderia ubonensis strain MSMB1304WGS	99.5	94.8	Good	WGS	101571	7379158	7273	67.24	Burkholderia ubonensis	101571;87882;32008;119060;80840;28216;1224;2;131567;1	super kingdom.Bacteria;phylum.Proteobacteria;class.Betaproteobacteria;order.Burkholderiales;family.Burkholderiaceae;genus.Burkholderia;species.Burkholderia_ubonensis	100.0	1.9	7241568	7137	985.5600334071294	yes	yes	yes	yes
101571.148	Burkholderia ubonensis strain MSMB1346WGS	99.3	94.4	Good	WGS	101571	7464972	7391	67.18	Burkholderia ubonensis	101571;87882;32008;119060;80840;28216;1224;2;131567;1	super kingdom.Bacteria;phylum.Proteobacteria;class.Betaproteobacteria;order.Burkholderiales;family.Burkholderiaceae;genus.Burkholderia;species.Burkholderia_ubonensis	100.0	1.65	7343799	7271	990.0870108236895	yes	yes	yes	yes
101571.149	Burkholderia ubonensis strain MSMB1069WGS	99.5	94.7	Good	WGS	101571	7495745	7398	67.27	Burkholderia ubonensis	101571;87882;32008;119060;80840;28216;1224;2;131567;1	super kingdom.Bacteria;phylum.Proteobacteria;class.Betaproteobacteria;order.Burkholderiales;family.Burkholderiaceae;genus.Burkholderia;species.Burkholderia_ubonensis	100.0	3.59	7235974	7142	987.0129439381623	yes	yes	yes	yes
101571.150	Burkholderia ubonensis strain MSMB1082WGS	99.3	94.2	Good	WGS	101571	7385004	7286	67.28	Burkholderia ubonensis	101571;87882;32008;119060;80840;28216;1224;2;131567;1	super kingdom.Bacteria;phylum.Proteobacteria;class.Betaproteobacteria;order.Burkholderiales;family.Burkholderiaceae;genus.Burkholderia;species.Burkholderia_ubonensis	100.0	1.41	7282323	7185	986.6357204974291	yes	yes	yes	yes
101571.151	Burkholderia ubonensis strain MSMB1206WGS	99.3	93.6	Good	WGS	101571	7971672	8049	66.92	Burkholderia ubonensis	101571;87882;32008;119060;80840;28216;1224;2;131567;1	super kingdom.Bacteria;phylum.Proteobacteria;class.Betaproteobacteria;order.Burkholderiales;family.Burkholderiaceae;genus.Burkholderia;species.Burkholderia_ubonensis	100.0	1.21	7876368	7953	1009.7293574906606	yes	yes	yes	yes
101571.152	Burkholderia ubonensis strain MSMB1264WGS	99.3	93.9	Good	WGS	101571	7603877	7521	67.29	Burkholderia ubonensis	101571;87882;32008;119060;80840;28216;1224;2;131567;1	super kingdom.Bacteria;phylum.Proteobacteria;class.Betaproteobacteria;order.Burkholderiales;family.Burkholderiaceae;genus.Burkholderia;species.Burkholderia_ubonensis	100.0	1.41	7498153	7416	989.0435684627936	yes	yes	yes	yes
101571.153	Burkholderia ubonensis strain MSMB1273WGS	99.4	93.5	Good	WGS	101571	7373846	7244	67.39	Burkholderia ubonensis	101571;87882;32008;119060;80840;28216;1224;2;131567;1	super kingdom.Bacteria;phylum.Proteobacteria;class.Betaproteobacteria;order.Burkholderiales;family.Burkholderiaceae;genus.Burkholderia;species.Burkholderia_ubonensis	99.9	3.63	7122424	6997	982.3902648873474	yes	yes	yes	yes
101571.154	Burkholderia ubonensis strain MSMB1516WGS	99.3	94.4	Good	WGS	101571	7621025	7637	67.12	Burkholderia ubonensis	101571;87882;32008;119060;80840;28216;1224;2;131567;1	super kingdom.Bacteria;phylum.Proteobacteria;class.Betaproteobacteria;order.Burkholderiales;family.Burkholderiaceae;genus.Burkholderia;species.Burkholderia_ubonensis	100.0	1.21	7529913	7546	1002.1364124658545	yes	yes	yes	yes
101571.155	Burkholderia ubonensis strain MSMB1473WGS	99.4	94.2	Good	WGS	101571	7577444	7581	67.07	Burkholderia ubonensis	101571;87882;32008;119060;80840;28216;1224;2;131567;1	super kingdom.Bacteria;phylum.Proteobacteria;class.Betaproteobacteria;order.Burkholderiales;family.Burkholderiaceae;genus.Burkholderia;species.Burkholderia_ubonensis	100.0	2.5	7392628	7396	1000.456130079858	yes	yes	yes	yes
101571.156	Burkholderia ubonensis strain MSMB1517WGS	99.4	94.6	Good	WGS	101571	7190203	7004	67.45	Burkholderia ubonensis	101571;87882;32008;119060;80840;28216;1224;2;131567;1	super kingdom.Bacteria;phylum.Proteobacteria;class.Betaproteobacteria;order.Burkholderiales;family.Burkholderiaceae;genus.Burkholderia;species.Burkholderia_ubonensis	100.0	1.56	7079759	6896	974.0444554680463	yes	yes	yes	yes
101571.157	Burkholderia ubonensis strain MSMB1519WGS	99.3	94.3	Good	WGS	101571	7353079	7272	67.34	Burkholderia ubonensis	101571;87882;32008;119060;80840;28216;1224;2;131567;1	super kingdom.Bacteria;phylum.Proteobacteria;class.Betaproteobacteria;order.Burkholderiales;family.Burkholderiaceae;genus.Burkholderia;species.Burkholderia_ubonensis	100.0	1.21	7265170	7185	988.9651584202434	yes	yes	yes	yes
101571.158	Burkholderia ubonensis strain MSMB1520WGS	99.4	95.6	Good	WGS	101571	6140356	6098	67.57	Burkholderia ubonensis	101571;87882;32008;119060;80840;28216;1224;2;131567;1	super kingdom.Bacteria;phylum.Proteobacteria;class.Betaproteobacteria;order.Burkholderiales;family.Burkholderiaceae;genus.Burkholderia;species.Burkholderia_ubonensis	100.0	1.11	6072946	6031	993.0929733279368	yes	yes	yes	yes
101571.159	Burkholderia ubonensis strain MSMB1559WGS	99	93.9	Good	WGS	101571	7564192	7641	66.99	Burkholderia ubonensis	101571;87882;32008;119060;80840;28216;1224;2;131567;1	super kingdom.Bacteria;phylum.Proteobacteria;class.Betaproteobacteria;order.Burkholderiales;family.Burkholderiaceae;genus.Burkholderia;species.Burkholderia_ubonensis	97.98	1.7	7588475	7666	1010.2161501487452	yes	yes	yes	yes
101571.160	Burkholderia ubonensis strain MSMB1628WGS	99.4	94	Good	WGS	101571	7770579	7845	67.04	Burkholderia ubonensis	101571;87882;32008;119060;80840;28216;1224;2;131567;1	super kingdom.Bacteria;phylum.Proteobacteria;class.Betaproteobacteria;order.Burkholderiales;family.Burkholderiaceae;genus.Burkholderia;species.Burkholderia_ubonensis	100.0	1.97	7620456	7693	1009.5196402944916	yes	yes	yes	yes
101571.161	Burkholderia ubonensis strain MSMB1488WGS	99.4	94.9	Good	WGS	101571	7194770	7036	67.43	Burkholderia ubonensis	101571;87882;32008;119060;80840;28216;1224;2;131567;1	super kingdom.Bacteria;phylum.Proteobacteria;class.Betaproteobacteria;order.Burkholderiales;family.Burkholderiaceae;genus.Burkholderia;species.Burkholderia_ubonensis	100.0	1.71	7073808	6918	977.973956884326	yes	yes	yes	yes
101571.162	Burkholderia ubonensis strain MSMB1608WGS	99.4	93.3	Good	WGS	101571	8125941	8322	66.84	Burkholderia ubonensis	101571;87882;32008;119060;80840;28216;1224;2;131567;1	super kingdom.Bacteria;phylum.Proteobacteria;class.Betaproteobacteria;order.Burkholderiales;family.Burkholderiaceae;genus.Burkholderia;species.Burkholderia_ubonensis	100.0	1.55	8001911	8195	1024.1303608600497	yes	yes	yes	yes
101571.163	Burkholderia ubonensis strain MSMB1507WGS	99.5	94.8	Good	WGS	101571	7111857	6952	67.43	Burkholderia ubonensis	101571;87882;32008;119060;80840;28216;1224;2;131567;1	super kingdom.Bacteria;phylum.Proteobacteria;class.Betaproteobacteria;order.Burkholderiales;family.Burkholderiaceae;genus.Burkholderia;species.Burkholderia_ubonensis	99.6	1.61	7026832	6869	977.538668919365	yes	yes	yes	yes
101571.164	Burkholderia ubonensis strain MSMB1561WGS	99.4	94.3	Good	WGS	101571	7444940	7334	67.47	Burkholderia ubonensis	101571;87882;32008;119060;80840;28216;1224;2;131567;1	super kingdom.Bacteria;phylum.Proteobacteria;class.Betaproteobacteria;order.Burkholderiales;family.Burkholderiaceae;genus.Burkholderia;species.Burkholderia_ubonensis	100.0	2.2	7284677	7176	985.0814250240608	yes	yes	yes	yes
101571.165	Burkholderia ubonensis strain MSMB1489WGS	99.2	93.9	Good	WGS	101571	7527022	7283	67.34	Burkholderia ubonensis	101571;87882;32008;119060;80840;28216;1224;2;131567;1	super kingdom.Bacteria;phylum.Proteobacteria;class.Betaproteobacteria;order.Burkholderiales;family.Burkholderiaceae;genus.Burkholderia;species.Burkholderia_ubonensis	100.0	1.46	7418709	7178	967.5537886713174	yes	yes	yes	yes
101571.166	Burkholderia ubonensis strain MSMB1629WGS	99.4	93.9	Good	WGS	101571	7775214	7818	67.04	Burkholderia ubonensis	101571;87882;32008;119060;80840;28216;1224;2;131567;1	super kingdom.Bacteria;phylum.Proteobacteria;class.Betaproteobacteria;order.Burkholderiales;family.Burkholderiaceae;genus.Burkholderia;species.Burkholderia_ubonensis	100.0	1.97	7625001	7667	1005.5080648514014	yes	yes	yes	yes
101571.167	Burkholderia ubonensis strain MSMB1636WGS	99.2	94.1	Good	WGS	101571	7832884	7896	66.95	Burkholderia ubonensis	101571;87882;32008;119060;80840;28216;1224;2;131567;1	super kingdom.Bacteria;phylum.Proteobacteria;class.Betaproteobacteria;order.Burkholderiales;family.Burkholderiaceae;genus.Burkholderia;species.Burkholderia_ubonensis	100.0	1.21	7739239	7802	1008.1094536555856	yes	yes	yes	yes
101571.168	Burkholderia ubonensis strain MSMB1805WGS	99.4	93.6	Good	WGS	101571	7970781	8070	66.99	Burkholderia ubonensis	101571;87882;32008;119060;80840;28216;1224;2;131567;1	super kingdom.Bacteria;phylum.Proteobacteria;class.Betaproteobacteria;order.Burkholderiales;family.Burkholderiaceae;genus.Burkholderia;species.Burkholderia_ubonensis	100.0	1.21	7875488	7974	1012.5086851760805	yes	yes	yes	yes
101571.169	Burkholderia ubonensis strain MSMB1809WGS	99.2	93.8	Good	WGS	101571	7300541	7355	66.93	Burkholderia ubonensis	101571;87882;32008;119060;80840;28216;1224;2;131567;1	super kingdom.Bacteria;phylum.Proteobacteria;class.Betaproteobacteria;order.Burkholderiales;family.Burkholderiaceae;genus.Burkholderia;species.Burkholderia_ubonensis	100.0	3.79	7033954	7086	1007.3992522555593	yes	yes	yes	yes
101571.170	Burkholderia ubonensis strain MSMB2087WGS	99	93	Good	WGS	101571	8151689	8467	66.59	Burkholderia ubonensis	101571;87882;32008;119060;80840;28216;1224;2;131567;1	super kingdom.Bacteria;phylum.Proteobacteria;class.Betaproteobacteria;order.Burkholderiales;family.Burkholderiaceae;genus.Burkholderia;species.Burkholderia_ubonensis	98.19	3.9	7984807	8294	1038.72266417961	yes	yes	yes	yes
101571.171	Burkholderia ubonensis strain MSMB2085WGS	99.5	94.8	Good	WGS	101571	7167007	7028	67.43	Burkholderia ubonensis	101571;87882;32008;119060;80840;28216;1224;2;131567;1	super kingdom.Bacteria;phylum.Proteobacteria;class.Betaproteobacteria;order.Burkholderiales;family.Burkholderiaceae;genus.Burkholderia;species.Burkholderia_ubonensis	100.0	1.76	7043049	6906	980.5412400226096	yes	yes	yes	yes
101571.172	Burkholderia ubonensis strain MSMB2092WGS	99.4	94.2	Good	WGS	101571	7913134	8016	66.93	Burkholderia ubonensis	101571;87882;32008;119060;80840;28216;1224;2;131567;1	super kingdom.Bacteria;phylum.Proteobacteria;class.Betaproteobacteria;order.Burkholderiales;family.Burkholderiaceae;genus.Burkholderia;species.Burkholderia_ubonensis	100.0	1.41	7803110	7905	1013.0576142076684	yes	yes	yes	yes
101571.173	Burkholderia ubonensis strain MSMB1508WGS	99.4	94.1	Good	WGS	101571	7619080	7629	67.21	Burkholderia ubonensis	101571;87882;32008;119060;80840;28216;1224;2;131567;1	super kingdom.Bacteria;phylum.Proteobacteria;class.Betaproteobacteria;order.Burkholderiales;family.Burkholderiaceae;genus.Burkholderia;species.Burkholderia_ubonensis	100.0	1.21	7527991	7538	1001.3295711963524	yes	yes	yes	yes
101571.174	Burkholderia ubonensis strain MSMB2098WGS	99.4	94.5	Good	WGS	101571	7532982	7538	67.14	Burkholderia ubonensis	101571;87882;32008;119060;80840;28216;1224;2;131567;1	super kingdom.Bacteria;phylum.Proteobacteria;class.Betaproteobacteria;order.Burkholderiales;family.Burkholderiaceae;genus.Burkholderia;species.Burkholderia_ubonensis	100.0	1.85	7396153	7401	1000.6553406885985	yes	yes	yes	yes
101571.175	Burkholderia ubonensis strain MSMB2093WGS	99.4	94.3	Good	WGS	101571	7912169	8003	66.93	Burkholderia ubonensis	101571;87882;32008;119060;80840;28216;1224;2;131567;1	super kingdom.Bacteria;phylum.Proteobacteria;class.Betaproteobacteria;order.Burkholderiales;family.Burkholderiaceae;genus.Burkholderia;species.Burkholderia_ubonensis	100.0	1.41	7802159	7892	1011.5148896606696	yes	yes	yes	yes
101571.176	Burkholderia ubonensis strain MSMB2106WGS	99.3	94.5	Good	WGS	101571	7528485	7430	67.2	Burkholderia ubonensis	101571;87882;32008;119060;80840;28216;1224;2;131567;1	super kingdom.Bacteria;phylum.Proteobacteria;class.Betaproteobacteria;order.Burkholderiales;family.Burkholderiaceae;genus.Burkholderia;species.Burkholderia_ubonensis	100.0	3.73	7257770	7163	986.9422701463398	yes	yes	yes	yes
101571.177	Burkholderia ubonensis strain MSMB2105WGS	99.5	94.5	Good	WGS	101571	7267393	7110	67.43	Burkholderia ubonensis	101571;87882;32008;119060;80840;28216;1224;2;131567;1	super kingdom.Bacteria;phylum.Proteobacteria;class.Betaproteobacteria;order.Burkholderiales;family.Burkholderiaceae;genus.Burkholderia;species.Burkholderia_ubonensis	100.0	1.51	7159288	7004	978.3095749186233	yes	yes	yes	yes
101571.178	Burkholderia ubonensis strain MSMB2104WGS	99.6	94.7	Good	WGS	101571	7379988	7296	67.26	Burkholderia ubonensis	101571;87882;32008;119060;80840;28216;1224;2;131567;1	super kingdom.Bacteria;phylum.Proteobacteria;class.Betaproteobacteria;order.Burkholderiales;family.Burkholderiaceae;genus.Burkholderia;species.Burkholderia_ubonensis	99.6	1.56	7295362	7212	988.5732880698724	yes	yes	yes	yes
101571.179	Burkholderia ubonensis strain MSMB2107WGS	99.4	94.8	Good	WGS	101571	7168717	7032	67.5	Burkholderia ubonensis	101571;87882;32008;119060;80840;28216;1224;2;131567;1	super kingdom.Bacteria;phylum.Proteobacteria;class.Betaproteobacteria;order.Burkholderiales;family.Burkholderiaceae;genus.Burkholderia;species.Burkholderia_ubonensis	100.0	1.56	7058603	6924	980.9306459082625	yes	yes	yes	yes
101571.180	Burkholderia ubonensis strain MSMB2108WGS	99.3	95.3	Good	WGS	101571	6310759	6242	67.54	Burkholderia ubonensis	101571;87882;32008;119060;80840;28216;1224;2;131567;1	super kingdom.Bacteria;phylum.Proteobacteria;class.Betaproteobacteria;order.Burkholderiales;family.Burkholderiaceae;genus.Burkholderia;species.Burkholderia_ubonensis	100.0	1.16	6238394	6170	989.0366014073495	yes	yes	yes	yes
101571.181	Burkholderia ubonensis strain MSMB2109WGS	99	92.4	Good	WGS	101571	7702671	7763	67.2	Burkholderia ubonensis	101571;87882;32008;119060;80840;28216;1224;2;131567;1	super kingdom.Bacteria;phylum.Proteobacteria;class.Betaproteobacteria;order.Burkholderiales;family.Burkholderiaceae;genus.Burkholderia;species.Burkholderia_ubonensis	97.98	2.98	7629428	7689	1007.8081869309207	yes	yes	yes	yes
101571.182	Burkholderia ubonensis strain MSMB2112WGS	99.5	94.6	Good	WGS	101571	7638422	7680	67.03	Burkholderia ubonensis	101571;87882;32008;119060;80840;28216;1224;2;131567;1	super kingdom.Bacteria;phylum.Proteobacteria;class.Betaproteobacteria;order.Burkholderiales;family.Burkholderiaceae;genus.Burkholderia;species.Burkholderia_ubonensis	100.0	1.56	7521093	7562	1005.4389701071374	yes	yes	yes	yes
101571.183	Burkholderia ubonensis strain MSMB2114WGS	99.3	93.5	Good	WGS	101571	7950407	8045	66.94	Burkholderia ubonensis	101571;87882;32008;119060;80840;28216;1224;2;131567;1	super kingdom.Bacteria;phylum.Proteobacteria;class.Betaproteobacteria;order.Burkholderiales;family.Burkholderiaceae;genus.Burkholderia;species.Burkholderia_ubonensis	100.0	1.41	7839865	7933	1011.8796688463386	yes	yes	yes	yes
101571.184	Burkholderia ubonensis strain MSMB2116WGS	99.4	94.8	Good	WGS	101571	7279961	7220	67.39	Burkholderia ubonensis	101571;87882;32008;119060;80840;28216;1224;2;131567;1	super kingdom.Bacteria;phylum.Proteobacteria;class.Betaproteobacteria;order.Burkholderiales;family.Burkholderiaceae;genus.Burkholderia;species.Burkholderia_ubonensis	100.0	1.56	7168138	7109	991.749879815372	yes	yes	yes	yes
101571.185	Burkholderia ubonensis strain MSMB2115WGS	98.9	94.3	Good	WGS	101571	6999051	6848	67.45	Burkholderia ubonensis	101571;87882;32008;119060;80840;28216;1224;2;131567;1	super kingdom.Bacteria;phylum.Proteobacteria;class.Betaproteobacteria;order.Burkholderiales;family.Burkholderiaceae;genus.Burkholderia;species.Burkholderia_ubonensis	97.98	1.51	7034929	6883	978.4036199938905	yes	yes	yes	yes
101571.186	Burkholderia ubonensis strain MSMB2119WGS	99.4	93.6	Good	WGS	101571	7979641	8112	67.09	Burkholderia ubonensis	101571;87882;32008;119060;80840;28216;1224;2;131567;1	super kingdom.Bacteria;phylum.Proteobacteria;class.Betaproteobacteria;order.Burkholderiales;family.Burkholderiaceae;genus.Burkholderia;species.Burkholderia_ubonensis	100.0	4.08	7666834	7794	1016.5865075466614	yes	yes	yes	yes
101571.187	Burkholderia ubonensis strain MSMB2118WGS	99.5	94.9	Good	WGS	101571	7170848	7061	67.4	Burkholderia ubonensis	101571;87882;32008;119060;80840;28216;1224;2;131567;1	super kingdom.Bacteria;phylum.Proteobacteria;class.Betaproteobacteria;order.Burkholderiales;family.Burkholderiaceae;genus.Burkholderia;species.Burkholderia_ubonensis	100.0	1.51	7064179	6956	984.6862600735343	yes	yes	yes	yes
101571.188	Burkholderia ubonensis strain MSMB2121WGS	99.4	94.5	Good	WGS	101571	7460476	7427	67.16	Burkholderia ubonensis	101571;87882;32008;119060;80840;28216;1224;2;131567;1	super kingdom.Bacteria;phylum.Proteobacteria;class.Betaproteobacteria;order.Burkholderiales;family.Burkholderiaceae;genus.Burkholderia;species.Burkholderia_ubonensis	100.0	1.85	7324964	7292	995.4997731046869	yes	yes	yes	yes
101571.189	Burkholderia ubonensis strain MSMB2122WGS	99.4	92.5	Good	WGS	101571	8035184	8071	67.01	Burkholderia ubonensis	101571;87882;32008;119060;80840;28216;1224;2;131567;1	super kingdom.Bacteria;phylum.Proteobacteria;class.Betaproteobacteria;order.Burkholderiales;family.Burkholderiaceae;genus.Burkholderia;species.Burkholderia_ubonensis	100.0	3.43	7768717	7803	1004.4129551893832	yes	yes	yes	yes
101571.190	Burkholderia ubonensis strain MSMB2125WGS	99.5	94.2	Good	WGS	101571	7274432	7058	67.46	Burkholderia ubonensis	101571;87882;32008;119060;80840;28216;1224;2;131567;1	super kingdom.Bacteria;phylum.Proteobacteria;class.Betaproteobacteria;order.Burkholderiales;family.Burkholderiaceae;genus.Burkholderia;species.Burkholderia_ubonensis	100.0	3.58	7023008	6814	970.2395326902661	yes	yes	yes	yes
101571.191	Burkholderia ubonensis strain MSMB609WGS	99.4	94.5	Good	WGS	101571	7281250	7111	67.42	Burkholderia ubonensis	101571;87882;32008;119060;80840;28216;1224;2;131567;1	super kingdom.Bacteria;phylum.Proteobacteria;class.Betaproteobacteria;order.Burkholderiales;family.Burkholderiaceae;genus.Burkholderia;species.Burkholderia_ubonensis	100.0	1.76	7155316	6988	976.6165463551855	yes	yes	yes	yes
101571.192	Burkholderia ubonensis strain MSMB2110WGS	99.4	94.9	Good	WGS	101571	7194324	7077	67.36	Burkholderia ubonensis	101571;87882;32008;119060;80840;28216;1224;2;131567;1	super kingdom.Bacteria;phylum.Proteobacteria;class.Betaproteobacteria;order.Burkholderiales;family.Burkholderiaceae;genus.Burkholderia;species.Burkholderia_ubonensis	99.6	1.56	7111827	6996	983.7134677207418	yes	yes	yes	yes
101571.193	Burkholderia ubonensis strain MSMB2111WGS	99.3	93.7	Good	WGS	101571	7450821	7438	67.18	Burkholderia ubonensis	101571;87882;32008;119060;80840;28216;1224;2;131567;1	super kingdom.Bacteria;phylum.Proteobacteria;class.Betaproteobacteria;order.Burkholderiales;family.Burkholderiaceae;genus.Burkholderia;species.Burkholderia_ubonensis	100.0	1.61	7332764	7320	998.2593194053429	yes	yes	yes	yes
101571.194	Burkholderia ubonensis strain MSMB2120WGS	99	93.6	Good	WGS	101571	7851426	8046	67.07	Burkholderia ubonensis	101571;87882;32008;119060;80840;28216;1224;2;131567;1	super kingdom.Bacteria;phylum.Proteobacteria;class.Betaproteobacteria;order.Burkholderiales;family.Burkholderiaceae;genus.Burkholderia;species.Burkholderia_ubonensis	97.98	2.07	7847502	8042	1024.784702189308	yes	yes	yes	yes
101571.195	Burkholderia ubonensis strain MSMB2123WGS	99.5	94.5	Good	WGS	101571	7075616	6933	67.51	Burkholderia ubonensis	101571;87882;32008;119060;80840;28216;1224;2;131567;1	super kingdom.Bacteria;phylum.Proteobacteria;class.Betaproteobacteria;order.Burkholderiales;family.Burkholderiaceae;genus.Burkholderia;species.Burkholderia_ubonensis	99.6	1.61	6991025	6850	979.8277076680458	yes	yes	yes	yes
101571.196	Burkholderia ubonensis strain MSMB2187WGS	99.5	93.6	Good	WGS	101571	7827730	7798	67.22	Burkholderia ubonensis	101571;87882;32008;119060;80840;28216;1224;2;131567;1	super kingdom.Bacteria;phylum.Proteobacteria;class.Betaproteobacteria;order.Burkholderiales;family.Burkholderiaceae;genus.Burkholderia;species.Burkholderia_ubonensis	100.0	3.43	7568143	7539	996.1492535222974	yes	yes	yes	yes
101571.197	Burkholderia ubonensis strain MSMB2188WGS	99.4	94.1	Good	WGS	101571	7655601	7634	67.22	Burkholderia ubonensis	101571;87882;32008;119060;80840;28216;1224;2;131567;1	super kingdom.Bacteria;phylum.Proteobacteria;class.Betaproteobacteria;order.Burkholderiales;family.Burkholderiaceae;genus.Burkholderia;species.Burkholderia_ubonensis	100.0	1.41	7549158	7528	997.1973033283978	yes	yes	yes	yes
101571.198	Burkholderia ubonensis strain MSMB2189WGS	99.5	94.4	Good	WGS	101571	7553079	7494	67.27	Burkholderia ubonensis	101571;87882;32008;119060;80840;28216;1224;2;131567;1	super kingdom.Bacteria;phylum.Proteobacteria;class.Betaproteobacteria;order.Burkholderiales;family.Burkholderiaceae;genus.Burkholderia;species.Burkholderia_ubonensis	100.0	1.21	7462779	7404	992.1237115557086	yes	yes	yes	yes
101571.199	Burkholderia ubonensis strain MSMB2190WGS	99.5	94.4	Good	WGS	101571	7562967	7488	67.27	Burkholderia ubonensis	101571;87882;32008;119060;80840;28216;1224;2;131567;1	super kingdom.Bacteria;phylum.Proteobacteria;class.Betaproteobacteria;order.Burkholderiales;family.Burkholderiaceae;genus.Burkholderia;species.Burkholderia_ubonensis	100.0	1.21	7472549	7398	990.0236184466639	yes	yes	yes	yes
101571.200	Burkholderia ubonensis strain MSMB2192WGS	99.5	94.5	Good	WGS	101571	7137971	6993	67.5	Burkholderia ubonensis	101571;87882;32008;119060;80840;28216;1224;2;131567;1	super kingdom.Bacteria;phylum.Proteobacteria;class.Betaproteobacteria;order.Burkholderiales;family.Burkholderiaceae;genus.Burkholderia;species.Burkholderia_ubonensis	100.0	1.56	7028329	6886	979.749240537829	yes	yes	yes	yes
101571.201	Burkholderia ubonensis strain MSMB2191WGS	99.5	94.5	Good	WGS	101571	7134817	6980	67.5	Burkholderia ubonensis	101571;87882;32008;119060;80840;28216;1224;2;131567;1	super kingdom.Bacteria;phylum.Proteobacteria;class.Betaproteobacteria;order.Burkholderiales;family.Burkholderiaceae;genus.Burkholderia;species.Burkholderia_ubonensis	100.0	1.56	7025224	6873	978.3317941178815	yes	yes	yes	yes
101571.202	Burkholderia ubonensis strain MSMB2193WGS	99.5	94.6	Good	WGS	101571	7135563	7012	67.48	Burkholderia ubonensis	101571;87882;32008;119060;80840;28216;1224;2;131567;1	super kingdom.Bacteria;phylum.Proteobacteria;class.Betaproteobacteria;order.Burkholderiales;family.Burkholderiaceae;genus.Burkholderia;species.Burkholderia_ubonensis	100.0	3.63	6885615	6766	982.6282764865592	yes	yes	yes	yes
101571.203	Burkholderia ubonensis strain MSMB2162WGS	99.3	94.2	Good	WGS	101571	7716110	7654	67.11	Burkholderia ubonensis	101571;87882;32008;119060;80840;28216;1224;2;131567;1	super kingdom.Bacteria;phylum.Proteobacteria;class.Betaproteobacteria;order.Burkholderiales;family.Burkholderiaceae;genus.Burkholderia;species.Burkholderia_ubonensis	100.0	1.61	7593849	7533	991.9870674278617	yes	yes	yes	yes
101571.204	Burkholderia ubonensis strain MSMB2185WGS	99.3	94	Good	WGS	101571	7877465	7771	67.16	Burkholderia ubonensis	101571;87882;32008;119060;80840;28216;1224;2;131567;1	super kingdom.Bacteria;phylum.Proteobacteria;class.Betaproteobacteria;order.Burkholderiales;family.Burkholderiaceae;genus.Burkholderia;species.Burkholderia_ubonensis	100.0	2.07	7717708	7613	986.4327595705876	yes	yes	yes	yes
101571.205	Burkholderia ubonensis strain MSMB2186WGS	99.3	93.5	Good	WGS	101571	7945164	7831	67.18	Burkholderia ubonensis	101571;87882;32008;119060;80840;28216;1224;2;131567;1	super kingdom.Bacteria;phylum.Proteobacteria;class.Betaproteobacteria;order.Burkholderiales;family.Burkholderiaceae;genus.Burkholderia;species.Burkholderia_ubonensis	100.0	4.08	7633709	7524	985.628349207443	yes	yes	yes	yes
101571.206	Burkholderia ubonensis strain MSMB2166WGS	99.3	93.5	Good	WGS	101571	7953385	7841	67.17	Burkholderia ubonensis	101571;87882;32008;119060;80840;28216;1224;2;131567;1	super kingdom.Bacteria;phylum.Proteobacteria;class.Betaproteobacteria;order.Burkholderiales;family.Burkholderiaceae;genus.Burkholderia;species.Burkholderia_ubonensis	100.0	4.08	7641607	7534	985.9182760903565	yes	yes	yes	yes
101571.207	Burkholderia ubonensis strain MSMB2167WGS	99.3	93.9	Good	WGS	101571	7866739	7774	67.17	Burkholderia ubonensis	101571;87882;32008;119060;80840;28216;1224;2;131567;1	super kingdom.Bacteria;phylum.Proteobacteria;class.Betaproteobacteria;order.Burkholderiales;family.Burkholderiaceae;genus.Burkholderia;species.Burkholderia_ubonensis	100.0	2.07	7707200	7616	988.1669088644385	yes	yes	yes	yes
101571.208	Burkholderia ubonensis strain MSMB2159WGS	99.2	94.2	Good	WGS	101571	7512345	7447	67.2	Burkholderia ubonensis	101571;87882;32008;119060;80840;28216;1224;2;131567;1	super kingdom.Bacteria;phylum.Proteobacteria;class.Betaproteobacteria;order.Burkholderiales;family.Burkholderiaceae;genus.Burkholderia;species.Burkholderia_ubonensis	100.0	1.21	7422532	7358	991.3059317224904	yes	yes	yes	yes
101571.209	Burkholderia ubonensis strain MSMB2180WGS	99.2	94.8	Good	WGS	101571	7410311	7335	67.29	Burkholderia ubonensis	101571;87882;32008;119060;80840;28216;1224;2;131567;1	super kingdom.Bacteria;phylum.Proteobacteria;class.Betaproteobacteria;order.Burkholderiales;family.Burkholderiaceae;genus.Burkholderia;species.Burkholderia_ubonensis	100.0	1.48	7302238	7228	989.8335277486161	yes	yes	yes	yes
