## Supplementary table 4 for "On specialists and generalists: niche range strategies across the tree of life" (part 57 of 89)

genome.genome_id	genome.genome_name	genome.coarse_consistency	genome.fine_consistency	genome.genome_quality	genome.genome_status	genome.taxid	genome.genome_length	genome.patric_cds	genome.gc_content	scientific name	lineage	lineage (official ranks)	CheckM completeness	CheckM contamination	corrected estimate of genome length	corrected estimate of number of CDS	corrected estimate of number of CDS per 1e6 bp	genome included in subsystem names analysis	genome included in subsystem subclasses analysis	genome included in GOs analysis	genome included in pathways analysis
101571.210	Burkholderia ubonensis strain MSMB2179WGS	99.5	94.7	Good	WGS	101571	7087196	6977	67.42	Burkholderia ubonensis	101571;87882;32008;119060;80840;28216;1224;2;131567;1	super kingdom.Bacteria;phylum.Proteobacteria;class.Betaproteobacteria;order.Burkholderiales;family.Burkholderiaceae;genus.Burkholderia;species.Burkholderia_ubonensis	99.6	1.65	6999700	6891	984.4707630327014	yes	yes	yes	yes
101571.211	Burkholderia ubonensis strain MSMB2181WGS	99.2	94.7	Good	WGS	101571	7408309	7319	67.3	Burkholderia ubonensis	101571;87882;32008;119060;80840;28216;1224;2;131567;1	super kingdom.Bacteria;phylum.Proteobacteria;class.Betaproteobacteria;order.Burkholderiales;family.Burkholderiaceae;genus.Burkholderia;species.Burkholderia_ubonensis	100.0	1.48	7300265	7212	987.9093430170002	yes	yes	yes	yes
101571.212	Burkholderia ubonensis strain MSMB2205WGS	99.3	94.3	Good	WGS	101571	7753691	7744	67.04	Burkholderia ubonensis	101571;87882;32008;119060;80840;28216;1224;2;131567;1	super kingdom.Bacteria;phylum.Proteobacteria;class.Betaproteobacteria;order.Burkholderiales;family.Burkholderiaceae;genus.Burkholderia;species.Burkholderia_ubonensis	100.0	1.21	7660993	7651	998.6955999046078	yes	yes	yes	yes
101571.213	Burkholderia ubonensis strain MSMB2152WGS	99.5	95	Good	WGS	101571	7178212	7022	67.37	Burkholderia ubonensis	101571;87882;32008;119060;80840;28216;1224;2;131567;1	super kingdom.Bacteria;phylum.Proteobacteria;class.Betaproteobacteria;order.Burkholderiales;family.Burkholderiaceae;genus.Burkholderia;species.Burkholderia_ubonensis	99.6	1.56	7095900	6941	978.1704928197973	yes	yes	yes	yes
101571.214	Burkholderia ubonensis strain MSMB691WGS	99.4	94.9	Good	WGS	101571	7219934	7092	67.33	Burkholderia ubonensis	101571;87882;32008;119060;80840;28216;1224;2;131567;1	super kingdom.Bacteria;phylum.Proteobacteria;class.Betaproteobacteria;order.Burkholderiales;family.Burkholderiaceae;genus.Burkholderia;species.Burkholderia_ubonensis	99.6	1.76	7123060	6997	982.3025497468784	yes	yes	yes	yes
101571.215	Burkholderia ubonensis strain MSMB19WGS	99.4	94.2	Good	WGS	101571	7468364	7414	67.44	Burkholderia ubonensis	101571;87882;32008;119060;80840;28216;1224;2;131567;1	super kingdom.Bacteria;phylum.Proteobacteria;class.Betaproteobacteria;order.Burkholderiales;family.Burkholderiaceae;genus.Burkholderia;species.Burkholderia_ubonensis	100.0	2.47	7288342	7235	992.6811886708938	yes	yes	yes	yes
101571.216	Burkholderia ubonensis strain MSMB705WGS	99.3	95.2	Good	WGS	101571	6649311	6709	67.14	Burkholderia ubonensis	101571;87882;32008;119060;80840;28216;1224;2;131567;1	super kingdom.Bacteria;phylum.Proteobacteria;class.Betaproteobacteria;order.Burkholderiales;family.Burkholderiaceae;genus.Burkholderia;species.Burkholderia_ubonensis	100.0	1.21	6569816	6629	1009.0084714701295	yes	yes	yes	yes
101571.217	Burkholderia ubonensis strain MSMB696WGS	99.4	94.5	Good	WGS	101571	7528833	7372	67.34	Burkholderia ubonensis	101571;87882;32008;119060;80840;28216;1224;2;131567;1	super kingdom.Bacteria;phylum.Proteobacteria;class.Betaproteobacteria;order.Burkholderiales;family.Burkholderiaceae;genus.Burkholderia;species.Burkholderia_ubonensis	100.0	1.66	7405895	7252	979.219932229663	yes	yes	yes	yes
101571.218	Burkholderia ubonensis strain MSMB2163WGS	99.3	94.2	Good	WGS	101571	7719817	7668	67.11	Burkholderia ubonensis	101571;87882;32008;119060;80840;28216;1224;2;131567;1	super kingdom.Bacteria;phylum.Proteobacteria;class.Betaproteobacteria;order.Burkholderiales;family.Burkholderiaceae;genus.Burkholderia;species.Burkholderia_ubonensis	100.0	1.61	7597497	7547	993.3534689121957	yes	yes	yes	yes
101571.219	Burkholderia ubonensis strain MSMB2124WGS	99.5	94.8	Good	WGS	101571	7405395	7309	67.26	Burkholderia ubonensis	101571;87882;32008;119060;80840;28216;1224;2;131567;1	super kingdom.Bacteria;phylum.Proteobacteria;class.Betaproteobacteria;order.Burkholderiales;family.Burkholderiaceae;genus.Burkholderia;species.Burkholderia_ubonensis	100.0	1.61	7288057	7193	986.9571546984334	yes	yes	yes	yes
101571.220	Burkholderia ubonensis strain MSMB2207WGS	99.3	95.2	Good	WGS	101571	7430893	7261	67.32	Burkholderia ubonensis	101571;87882;32008;119060;80840;28216;1224;2;131567;1	super kingdom.Bacteria;phylum.Proteobacteria;class.Betaproteobacteria;order.Burkholderiales;family.Burkholderiaceae;genus.Burkholderia;species.Burkholderia_ubonensis	100.0	1.55	7317472	7150	977.11340747187	yes	yes	yes	yes
101571.221	Burkholderia ubonensis strain MSMB2151WGS	99	94.5	Good	WGS	101571	7115421	6961	67.45	Burkholderia ubonensis	101571;87882;32008;119060;80840;28216;1224;2;131567;1	super kingdom.Bacteria;phylum.Proteobacteria;class.Betaproteobacteria;order.Burkholderiales;family.Burkholderiaceae;genus.Burkholderia;species.Burkholderia_ubonensis	100.0	1.61	7002678	6851	978.3400007825577	yes	yes	yes	yes
101571.222	Burkholderia ubonensis strain MSMB720WGS	99.5	95	Good	WGS	101571	7135807	6933	67.45	Burkholderia ubonensis	101571;87882;32008;119060;80840;28216;1224;2;131567;1	super kingdom.Bacteria;phylum.Proteobacteria;class.Betaproteobacteria;order.Burkholderiales;family.Burkholderiaceae;genus.Burkholderia;species.Burkholderia_ubonensis	100.0	1.71	7015836	6816	971.5164379555052	yes	yes	yes	yes
101571.223	Burkholderia ubonensis strain MSMB746WGS	99.3	95	Good	WGS	101571	7128063	6994	67.36	Burkholderia ubonensis	101571;87882;32008;119060;80840;28216;1224;2;131567;1	super kingdom.Bacteria;phylum.Proteobacteria;class.Betaproteobacteria;order.Burkholderiales;family.Burkholderiaceae;genus.Burkholderia;species.Burkholderia_ubonensis	99.6	1.51	7049810	6917	981.1611944151686	yes	yes	yes	yes
101571.224	Burkholderia ubonensis strain MSMB747WGS	99.5	94.9	Good	WGS	101571	7118129	6978	67.48	Burkholderia ubonensis	101571;87882;32008;119060;80840;28216;1224;2;131567;1	super kingdom.Bacteria;phylum.Proteobacteria;class.Betaproteobacteria;order.Burkholderiales;family.Burkholderiaceae;genus.Burkholderia;species.Burkholderia_ubonensis	100.0	1.62	7004654	6867	980.3482084910975	yes	yes	yes	yes
101571.225	Burkholderia ubonensis strain MSMB748WGS	99.5	94.8	Good	WGS	101571	7277790	7223	67.35	Burkholderia ubonensis	101571;87882;32008;119060;80840;28216;1224;2;131567;1	super kingdom.Bacteria;phylum.Proteobacteria;class.Betaproteobacteria;order.Burkholderiales;family.Burkholderiaceae;genus.Burkholderia;species.Burkholderia_ubonensis	100.0	1.62	7161769	7108	992.4922180539472	yes	yes	yes	yes
101571.226	Burkholderia ubonensis strain MSMB761WGS	99.5	94.9	Good	WGS	101571	7117135	6959	67.48	Burkholderia ubonensis	101571;87882;32008;119060;80840;28216;1224;2;131567;1	super kingdom.Bacteria;phylum.Proteobacteria;class.Betaproteobacteria;order.Burkholderiales;family.Burkholderiaceae;genus.Burkholderia;species.Burkholderia_ubonensis	100.0	1.62	7003675	6848	977.7723837842275	yes	yes	yes	yes
101571.227	Burkholderia ubonensis strain MSMB764WGS	99.3	94.7	Good	WGS	101571	7245003	7196	67.34	Burkholderia ubonensis	101571;87882;32008;119060;80840;28216;1224;2;131567;1	super kingdom.Bacteria;phylum.Proteobacteria;class.Betaproteobacteria;order.Burkholderiales;family.Burkholderiaceae;genus.Burkholderia;species.Burkholderia_ubonensis	99.6	1.62	7157679	7109	993.1990523743799	yes	yes	yes	yes
101571.228	Burkholderia ubonensis strain MSMB778WGS	99.4	94.3	Good	WGS	101571	7993207	8190	66.78	Burkholderia ubonensis	101571;87882;32008;119060;80840;28216;1224;2;131567;1	super kingdom.Bacteria;phylum.Proteobacteria;class.Betaproteobacteria;order.Burkholderiales;family.Burkholderiaceae;genus.Burkholderia;species.Burkholderia_ubonensis	100.0	2.07	7831103	8024	1024.6321622892713	yes	yes	yes	yes
101571.229	Burkholderia ubonensis strain MSMB782WGS	99.2	95.4	Good	WGS	101571	7255291	7177	67.37	Burkholderia ubonensis	101571;87882;32008;119060;80840;28216;1224;2;131567;1	super kingdom.Bacteria;phylum.Proteobacteria;class.Betaproteobacteria;order.Burkholderiales;family.Burkholderiaceae;genus.Burkholderia;species.Burkholderia_ubonensis	100.0	1.56	7143847	7067	989.2429107174329	yes	yes	yes	yes
101571.230	Burkholderia ubonensis strain MSMB785WGS	99.3	94.4	Good	WGS	101571	7382534	7224	67.46	Burkholderia ubonensis	101571;87882;32008;119060;80840;28216;1224;2;131567;1	super kingdom.Bacteria;phylum.Proteobacteria;class.Betaproteobacteria;order.Burkholderiales;family.Burkholderiaceae;genus.Burkholderia;species.Burkholderia_ubonensis	99.6	1.66	7290672	7134	978.5106228890836	yes	yes	yes	yes
101571.231	Burkholderia ubonensis strain MSMB791WGS	99.5	94.8	Good	WGS	101571	7105555	6899	67.51	Burkholderia ubonensis	101571;87882;32008;119060;80840;28216;1224;2;131567;1	super kingdom.Bacteria;phylum.Proteobacteria;class.Betaproteobacteria;order.Burkholderiales;family.Burkholderiaceae;genus.Burkholderia;species.Burkholderia_ubonensis	100.0	1.56	6996411	6793	970.9263792535917	yes	yes	yes	yes
101571.232	Burkholderia ubonensis strain MSMB792WGS	99.5	94.8	Good	WGS	101571	7108976	6901	67.51	Burkholderia ubonensis	101571;87882;32008;119060;80840;28216;1224;2;131567;1	super kingdom.Bacteria;phylum.Proteobacteria;class.Betaproteobacteria;order.Burkholderiales;family.Burkholderiaceae;genus.Burkholderia;species.Burkholderia_ubonensis	100.0	1.56	6999779	6795	970.7449335186153	yes	yes	yes	yes
101571.233	Burkholderia ubonensis strain MSMB803WGS	99.5	94.8	Good	WGS	101571	7111099	6897	67.51	Burkholderia ubonensis	101571;87882;32008;119060;80840;28216;1224;2;131567;1	super kingdom.Bacteria;phylum.Proteobacteria;class.Betaproteobacteria;order.Burkholderiales;family.Burkholderiaceae;genus.Burkholderia;species.Burkholderia_ubonensis	100.0	1.56	7001870	6791	969.8837596242147	yes	yes	yes	yes
101571.234	Burkholderia ubonensis strain MSMB818WGS	99.4	94.6	Good	WGS	101571	7669299	7734	67.02	Burkholderia ubonensis	101571;87882;32008;119060;80840;28216;1224;2;131567;1	super kingdom.Bacteria;phylum.Proteobacteria;class.Betaproteobacteria;order.Burkholderiales;family.Burkholderiaceae;genus.Burkholderia;species.Burkholderia_ubonensis	100.0	1.9	7526299	7590	1008.4637881115273	yes	yes	yes	yes
101571.235	Burkholderia ubonensis strain MSMB822WGS	99.4	93.5	Good	WGS	101571	7840471	7898	67.01	Burkholderia ubonensis	101571;87882;32008;119060;80840;28216;1224;2;131567;1	super kingdom.Bacteria;phylum.Proteobacteria;class.Betaproteobacteria;order.Burkholderiales;family.Burkholderiaceae;genus.Burkholderia;species.Burkholderia_ubonensis	100.0	4.36	7512908	7568	1007.3329794534952	yes	yes	yes	yes
101571.236	Burkholderia ubonensis strain MSMB834WGS	99.2	93.7	Good	WGS	101571	7684074	7729	67.22	Burkholderia ubonensis	101571;87882;32008;119060;80840;28216;1224;2;131567;1	super kingdom.Bacteria;phylum.Proteobacteria;class.Betaproteobacteria;order.Burkholderiales;family.Burkholderiaceae;genus.Burkholderia;species.Burkholderia_ubonensis	99.6	1.87	7572755	7617	1005.8426556781513	yes	yes	yes	yes
101571.237	Burkholderia ubonensis strain MSMB842WGS	99.3	94.2	Good	WGS	101571	7582458	7450	67.25	Burkholderia ubonensis	101571;87882;32008;119060;80840;28216;1224;2;131567;1	super kingdom.Bacteria;phylum.Proteobacteria;class.Betaproteobacteria;order.Burkholderiales;family.Burkholderiaceae;genus.Burkholderia;species.Burkholderia_ubonensis	100.0	1.82	7446924	7317	982.5533334300175	yes	yes	yes	yes
101571.238	Burkholderia ubonensis strain MSMB702WGS	99.4	94.5	Good	WGS	101571	7530965	7363	67.34	Burkholderia ubonensis	101571;87882;32008;119060;80840;28216;1224;2;131567;1	super kingdom.Bacteria;phylum.Proteobacteria;class.Betaproteobacteria;order.Burkholderiales;family.Burkholderiaceae;genus.Burkholderia;species.Burkholderia_ubonensis	100.0	1.66	7407992	7243	977.7278377190472	yes	yes	yes	yes
101571.239	Burkholderia ubonensis strain MSMB728WGS	99.5	94.7	Good	WGS	101571	7154897	6960	67.4	Burkholderia ubonensis	101571;87882;32008;119060;80840;28216;1224;2;131567;1	super kingdom.Bacteria;phylum.Proteobacteria;class.Betaproteobacteria;order.Burkholderiales;family.Burkholderiaceae;genus.Burkholderia;species.Burkholderia_ubonensis	100.0	1.61	7041528	6850	972.8002217700476	yes	yes	yes	yes
101571.240	Burkholderia ubonensis strain MSMB742WGS	99.5	94.2	Good	WGS	101571	7279612	7181	67.37	Burkholderia ubonensis	101571;87882;32008;119060;80840;28216;1224;2;131567;1	super kingdom.Bacteria;phylum.Proteobacteria;class.Betaproteobacteria;order.Burkholderiales;family.Burkholderiaceae;genus.Burkholderia;species.Burkholderia_ubonensis	100.0	3.58	7028009	6933	986.4813775850316	yes	yes	yes	yes
101571.241	Burkholderia ubonensis strain MSMB752WGS	99.5	94.9	Good	WGS	101571	7117928	6975	67.48	Burkholderia ubonensis	101571;87882;32008;119060;80840;28216;1224;2;131567;1	super kingdom.Bacteria;phylum.Proteobacteria;class.Betaproteobacteria;order.Burkholderiales;family.Burkholderiaceae;genus.Burkholderia;species.Burkholderia_ubonensis	100.0	1.62	7004456	6864	979.9476219138218	yes	yes	yes	yes
101571.242	Burkholderia ubonensis strain MSMB794WGS	99.3	93.9	Good	WGS	101571	7430361	7251	67.38	Burkholderia ubonensis	101571;87882;32008;119060;80840;28216;1224;2;131567;1	super kingdom.Bacteria;phylum.Proteobacteria;class.Betaproteobacteria;order.Burkholderiales;family.Burkholderiaceae;genus.Burkholderia;species.Burkholderia_ubonensis	100.0	1.61	7312628	7136	975.8461663850534	yes	yes	yes	yes
101571.243	Burkholderia ubonensis strain MSMB1466WGS	99.5	93.6	Good	WGS	101571	7855315	7764	67.16	Burkholderia ubonensis	101571;87882;32008;119060;80840;28216;1224;2;131567;1	super kingdom.Bacteria;phylum.Proteobacteria;class.Betaproteobacteria;order.Burkholderiales;family.Burkholderiaceae;genus.Burkholderia;species.Burkholderia_ubonensis	100.0	3.43	7594813	7507	988.4377666704895	yes	yes	yes	yes
101571.244	Burkholderia ubonensis strain MSMB1509WGS	99.4	95.5	Good	WGS	101571	6264832	6225	67.42	Burkholderia ubonensis	101571;87882;32008;119060;80840;28216;1224;2;131567;1	super kingdom.Bacteria;phylum.Proteobacteria;class.Betaproteobacteria;order.Burkholderiales;family.Burkholderiaceae;genus.Burkholderia;species.Burkholderia_ubonensis	99.6	1.16	6217578	6178	993.6344988353985	yes	yes	yes	yes
101571.245	Burkholderia ubonensis strain MSMB1540WGS	99.4	94.5	Good	WGS	101571	7499811	7451	67.2	Burkholderia ubonensis	101571;87882;32008;119060;80840;28216;1224;2;131567;1	super kingdom.Bacteria;phylum.Proteobacteria;class.Betaproteobacteria;order.Burkholderiales;family.Burkholderiaceae;genus.Burkholderia;species.Burkholderia_ubonensis	100.0	1.56	7384611	7337	993.552673255233	yes	yes	yes	yes
101571.246	Burkholderia ubonensis strain MSMB1635WGS	99.4	94.4	Good	WGS	101571	7577864	7453	67.25	Burkholderia ubonensis	101571;87882;32008;119060;80840;28216;1224;2;131567;1	super kingdom.Bacteria;phylum.Proteobacteria;class.Betaproteobacteria;order.Burkholderiales;family.Burkholderiaceae;genus.Burkholderia;species.Burkholderia_ubonensis	100.0	3.7	7307487	7187	983.5118420326988	yes	yes	yes	yes
101571.247	Burkholderia ubonensis strain MSMB1941WGS	99.5	93.5	Good	WGS	101571	7831611	7797	67.22	Burkholderia ubonensis	101571;87882;32008;119060;80840;28216;1224;2;131567;1	super kingdom.Bacteria;phylum.Proteobacteria;class.Betaproteobacteria;order.Burkholderiales;family.Burkholderiaceae;genus.Burkholderia;species.Burkholderia_ubonensis	100.0	3.43	7571895	7538	995.5235776513013	yes	yes	yes	yes
101571.248	Burkholderia ubonensis strain MSMB2019WGS	99.5	94.5	Good	WGS	101571	7137936	6990	67.5	Burkholderia ubonensis	101571;87882;32008;119060;80840;28216;1224;2;131567;1	super kingdom.Bacteria;phylum.Proteobacteria;class.Betaproteobacteria;order.Burkholderiales;family.Burkholderiaceae;genus.Burkholderia;species.Burkholderia_ubonensis	100.0	1.56	7028295	6883	979.3271341057823	yes	yes	yes	yes
101571.249	Burkholderia ubonensis strain MSMB788WGS	99.3	94.4	Good	WGS	101571	7385010	7221	67.46	Burkholderia ubonensis	101571;87882;32008;119060;80840;28216;1224;2;131567;1	super kingdom.Bacteria;phylum.Proteobacteria;class.Betaproteobacteria;order.Burkholderiales;family.Burkholderiaceae;genus.Burkholderia;species.Burkholderia_ubonensis	99.6	1.66	7293117	7131	977.7712327938796	yes	yes	yes	yes
101571.250	Burkholderia ubonensis strain MSMB1518WGS	99.4	94.1	Good	WGS	101571	7627601	7587	67.21	Burkholderia ubonensis	101571;87882;32008;119060;80840;28216;1224;2;131567;1	super kingdom.Bacteria;phylum.Proteobacteria;class.Betaproteobacteria;order.Burkholderiales;family.Burkholderiaceae;genus.Burkholderia;species.Burkholderia_ubonensis	100.0	1.21	7536410	7496	994.6380305742389	yes	yes	yes	yes
101571.251	Burkholderia ubonensis strain MSMB1530WGS	99.5	94.6	Good	WGS	101571	7506138	7457	67.17	Burkholderia ubonensis	101571;87882;32008;119060;80840;28216;1224;2;131567;1	super kingdom.Bacteria;phylum.Proteobacteria;class.Betaproteobacteria;order.Burkholderiales;family.Burkholderiaceae;genus.Burkholderia;species.Burkholderia_ubonensis	100.0	1.7	7380667	7332	993.4061515036512	yes	yes	yes	yes
101571.252	Burkholderia ubonensis strain MSMB1562WGS	99.3	93.9	Good	WGS	101571	7369080	7294	67.37	Burkholderia ubonensis	101571;87882;32008;119060;80840;28216;1224;2;131567;1	super kingdom.Bacteria;phylum.Proteobacteria;class.Betaproteobacteria;order.Burkholderiales;family.Burkholderiaceae;genus.Burkholderia;species.Burkholderia_ubonensis	99.19	1.87	7291787	7217	989.7436664016653	yes	yes	yes	yes
101571.253	Burkholderia ubonensis strain MSMB2028WGS	98.9	94.2	Good	WGS	101571	7040008	6926	67.4	Burkholderia ubonensis	101571;87882;32008;119060;80840;28216;1224;2;131567;1	super kingdom.Bacteria;phylum.Proteobacteria;class.Betaproteobacteria;order.Burkholderiales;family.Burkholderiaceae;genus.Burkholderia;species.Burkholderia_ubonensis	97.98	1.56	7072542	6958	983.8046914390894	yes	yes	yes	yes
101571.254	Burkholderia ubonensis strain MSMB1490WGS	99.5	94.8	Good	WGS	101571	7196976	7017	67.43	Burkholderia ubonensis	101571;87882;32008;119060;80840;28216;1224;2;131567;1	super kingdom.Bacteria;phylum.Proteobacteria;class.Betaproteobacteria;order.Burkholderiales;family.Burkholderiaceae;genus.Burkholderia;species.Burkholderia_ubonensis	100.0	1.61	7082941	6906	975.0187104481033	yes	yes	yes	yes
101571.255	Burkholderia ubonensis strain MSMB1157	99.4	94.9	Good	WGS	101571	8000752	7968	66.95	Burkholderia ubonensis	101571;87882;32008;119060;80840;28216;1224;2;131567;1	super kingdom.Bacteria;phylum.Proteobacteria;class.Betaproteobacteria;order.Burkholderiales;family.Burkholderiaceae;genus.Burkholderia;species.Burkholderia_ubonensis	100.0	1.71	7866239	7834	995.9015992267715	yes	yes	yes	yes
101571.256	Burkholderia ubonensis strain RF23-BP41	99.3	94.9	Good	Complete	101571	7961598	7734	67.07	Burkholderia ubonensis	101571;87882;32008;119060;80840;28216;1224;2;131567;1	super kingdom.Bacteria;phylum.Proteobacteria;class.Betaproteobacteria;order.Burkholderiales;family.Burkholderiaceae;genus.Burkholderia;species.Burkholderia_ubonensis	100.0	1.41	7850900	7626	971.3536027716568	yes	yes	yes	yes
101571.257	Burkholderia ubonensis strain MSMB2035	99.4	95	Good	Complete	101571	7235060	7236	66.84	Burkholderia ubonensis	101571;87882;32008;119060;80840;28216;1224;2;131567;1	super kingdom.Bacteria;phylum.Proteobacteria;class.Betaproteobacteria;order.Burkholderiales;family.Burkholderiaceae;genus.Burkholderia;species.Burkholderia_ubonensis	100.0	1.46	7130948	7132	1000.1475259670943	yes	yes	yes	yes
101571.258	Burkholderia ubonensis strain MSMB0783	99	94.3	Good	Complete	101571	6684845	6680	67.34	Burkholderia ubonensis	101571;87882;32008;119060;80840;28216;1224;2;131567;1	super kingdom.Bacteria;phylum.Proteobacteria;class.Betaproteobacteria;order.Burkholderiales;family.Burkholderiaceae;genus.Burkholderia;species.Burkholderia_ubonensis	99.76	1.05	6631133	6626	999.2259241369461	yes	yes	yes	yes
101571.259	Burkholderia ubonensis strain MSMB1189WGS	99.3	93.3	Good	Complete	101571	8028759	7839	66.79	Burkholderia ubonensis	101571;87882;32008;119060;80840;28216;1224;2;131567;1	super kingdom.Bacteria;phylum.Proteobacteria;class.Betaproteobacteria;order.Burkholderiales;family.Burkholderiaceae;genus.Burkholderia;species.Burkholderia_ubonensis	100.0	1.24	7930422	7743	976.3667053279131	yes	yes	yes	yes
101571.260	Burkholderia ubonensis strain MSMB1471WGS	99.3	94.3	Good	Complete	101571	7463411	7195	67.36	Burkholderia ubonensis	101571;87882;32008;119060;80840;28216;1224;2;131567;1	super kingdom.Bacteria;phylum.Proteobacteria;class.Betaproteobacteria;order.Burkholderiales;family.Burkholderiaceae;genus.Burkholderia;species.Burkholderia_ubonensis	100.0	1.92	7322813	7059	963.9738171656165	yes	yes	yes	yes
101571.261	Burkholderia ubonensis strain MSMB0803	99.5	95	Good	WGS	101571	7126267	6841	67.5	Burkholderia ubonensis	101571;87882;32008;119060;80840;28216;1224;2;131567;1	super kingdom.Bacteria;phylum.Proteobacteria;class.Betaproteobacteria;order.Burkholderiales;family.Burkholderiaceae;genus.Burkholderia;species.Burkholderia_ubonensis	100.0	1.56	7016805	6736	959.9810740073295	yes	yes	yes	yes
101571.262	Burkholderia ubonensis strain MSMB0842	99.3	94.3	Good	WGS	101571	7606975	7463	67.23	Burkholderia ubonensis	101571;87882;32008;119060;80840;28216;1224;2;131567;1	super kingdom.Bacteria;phylum.Proteobacteria;class.Betaproteobacteria;order.Burkholderiales;family.Burkholderiaceae;genus.Burkholderia;species.Burkholderia_ubonensis	100.0	1.82	7471003	7330	981.1266305206943	yes	yes	yes	yes
101571.263	Burkholderia ubonensis strain MSMB0718	99.4	94.5	Good	WGS	101571	7567861	7373	67.3	Burkholderia ubonensis	101571;87882;32008;119060;80840;28216;1224;2;131567;1	super kingdom.Bacteria;phylum.Proteobacteria;class.Betaproteobacteria;order.Burkholderiales;family.Burkholderiaceae;genus.Burkholderia;species.Burkholderia_ubonensis	100.0	1.66	7444286	7253	974.3043187755011	yes	yes	yes	yes
101571.274	Burkholderia ubonensis strain MSMB0108	99.5	93.5	Good	WGS	101571	7664171	7918	66.74	Burkholderia ubonensis	101571;87882;32008;119060;80840;28216;1224;2;131567;1	super kingdom.Bacteria;phylum.Proteobacteria;class.Betaproteobacteria;order.Burkholderiales;family.Burkholderiaceae;genus.Burkholderia;species.Burkholderia_ubonensis	98.53	1.59	7654985	7909	1033.182952024073	yes	yes	yes	yes
101571.275	Burkholderia ubonensis strain MSMB0103	99.3	94	Good	WGS	101571	7518894	7453	67.15	Burkholderia ubonensis	101571;87882;32008;119060;80840;28216;1224;2;131567;1	super kingdom.Bacteria;phylum.Proteobacteria;class.Betaproteobacteria;order.Burkholderiales;family.Burkholderiaceae;genus.Burkholderia;species.Burkholderia_ubonensis	100.0	1.49	7408507	7344	991.2928475332479	yes	yes	yes	yes
101571.276	Burkholderia ubonensis strain MSMB0116	99.4	94.1	Good	WGS	101571	7373615	7222	67.27	Burkholderia ubonensis	101571;87882;32008;119060;80840;28216;1224;2;131567;1	super kingdom.Bacteria;phylum.Proteobacteria;class.Betaproteobacteria;order.Burkholderiales;family.Burkholderiaceae;genus.Burkholderia;species.Burkholderia_ubonensis	100.0	1.56	7260353	7111	979.4289616496608	yes	yes	yes	yes
101571.277	Burkholderia ubonensis strain MSMB0170	99.4	95	Good	WGS	101571	7358127	7228	67.26	Burkholderia ubonensis	101571;87882;32008;119060;80840;28216;1224;2;131567;1	super kingdom.Bacteria;phylum.Proteobacteria;class.Betaproteobacteria;order.Burkholderiales;family.Burkholderiaceae;genus.Burkholderia;species.Burkholderia_ubonensis	100.0	1.56	7245103	7117	982.3186778711082	yes	yes	yes	yes
101571.278	Burkholderia ubonensis strain MSMB0245	99.4	94.8	Good	WGS	101571	7261205	7121	67.3	Burkholderia ubonensis	101571;87882;32008;119060;80840;28216;1224;2;131567;1	super kingdom.Bacteria;phylum.Proteobacteria;class.Betaproteobacteria;order.Burkholderiales;family.Burkholderiaceae;genus.Burkholderia;species.Burkholderia_ubonensis	99.89	1.76	7143340	7005	980.6337091612606	yes	yes	yes	yes
101571.279	Burkholderia ubonensis strain MSMB0258b	99.5	94.6	Good	WGS	101571	7535180	7426	67.2	Burkholderia ubonensis	101571;87882;32008;119060;80840;28216;1224;2;131567;1	super kingdom.Bacteria;phylum.Proteobacteria;class.Betaproteobacteria;order.Burkholderiales;family.Burkholderiaceae;genus.Burkholderia;species.Burkholderia_ubonensis	100.0	1.81	7401218	7294	985.5134654863564	yes	yes	yes	yes
101571.280	Burkholderia ubonensis strain MSMB0268a	99.4	94.5	Good	WGS	101571	7646313	7650	67.03	Burkholderia ubonensis	101571;87882;32008;119060;80840;28216;1224;2;131567;1	super kingdom.Bacteria;phylum.Proteobacteria;class.Betaproteobacteria;order.Burkholderiales;family.Burkholderiaceae;genus.Burkholderia;species.Burkholderia_ubonensis	100.0	1.74	7515543	7519	1000.4599800706349	yes	yes	yes	yes
101571.281	Burkholderia ubonensis strain MSMB0668	99.4	95	Good	WGS	101571	6601965	6625	67.18	Burkholderia ubonensis	101571;87882;32008;119060;80840;28216;1224;2;131567;1	super kingdom.Bacteria;phylum.Proteobacteria;class.Betaproteobacteria;order.Burkholderiales;family.Burkholderiaceae;genus.Burkholderia;species.Burkholderia_ubonensis	100.0	1.31	6516598	6539	1003.4376832819825	yes	yes	yes	yes
101571.282	Burkholderia ubonensis strain MSMB0677	99.5	95	Good	WGS	101571	7549796	7586	67.1	Burkholderia ubonensis	101571;87882;32008;119060;80840;28216;1224;2;131567;1	super kingdom.Bacteria;phylum.Proteobacteria;class.Betaproteobacteria;order.Burkholderiales;family.Burkholderiaceae;genus.Burkholderia;species.Burkholderia_ubonensis	100.0	1.7	7423595	7459	1004.7692526329898	yes	yes	yes	yes
101571.283	Burkholderia ubonensis strain MSMB0678	99.5	94.4	Good	WGS	101571	7522449	7611	67.03	Burkholderia ubonensis	101571;87882;32008;119060;80840;28216;1224;2;131567;1	super kingdom.Bacteria;phylum.Proteobacteria;class.Betaproteobacteria;order.Burkholderiales;family.Burkholderiaceae;genus.Burkholderia;species.Burkholderia_ubonensis	99.29	1.56	7459047	7547	1011.791452715072	yes	yes	yes	yes
101571.284	Burkholderia ubonensis strain MSMB0054	99.5	95	Good	WGS	101571	7376717	7220	67.23	Burkholderia ubonensis	101571;87882;32008;119060;80840;28216;1224;2;131567;1	super kingdom.Bacteria;phylum.Proteobacteria;class.Betaproteobacteria;order.Burkholderiales;family.Burkholderiaceae;genus.Burkholderia;species.Burkholderia_ubonensis	100.0	2.17	7220042	7067	978.8031703970698	yes	yes	yes	yes
101571.285	Burkholderia ubonensis strain MSMB0113	99.4	94.8	Good	WGS	101571	7205841	7139	67.31	Burkholderia ubonensis	101571;87882;32008;119060;80840;28216;1224;2;131567;1	super kingdom.Bacteria;phylum.Proteobacteria;class.Betaproteobacteria;order.Burkholderiales;family.Burkholderiaceae;genus.Burkholderia;species.Burkholderia_ubonensis	99.66	1.79	7102850	7037	990.7290735409026	yes	yes	yes	yes
101571.286	Burkholderia ubonensis strain MSMB0106	99	92.7	Good	WGS	101571	7088690	7469	66.8	Burkholderia ubonensis	101571;87882;32008;119060;80840;28216;1224;2;131567;1	super kingdom.Bacteria;phylum.Proteobacteria;class.Betaproteobacteria;order.Burkholderiales;family.Burkholderiaceae;genus.Burkholderia;species.Burkholderia_ubonensis	96.13	2.17	7211282	7598	1053.6268031121235	yes	yes	yes	yes
101571.287	Burkholderia ubonensis strain MSMB0145	99.3	93.1	Good	WGS	101571	7347359	7666	66.83	Burkholderia ubonensis	101571;87882;32008;119060;80840;28216;1224;2;131567;1	super kingdom.Bacteria;phylum.Proteobacteria;class.Betaproteobacteria;order.Burkholderiales;family.Burkholderiaceae;genus.Burkholderia;species.Burkholderia_ubonensis	98.19	1.74	7352506	7671	1043.317747717581	yes	yes	yes	yes
101571.288	Burkholderia ubonensis strain MSMB0166	99.5	94.5	Good	WGS	101571	7101117	7137	67.25	Burkholderia ubonensis	101571;87882;32008;119060;80840;28216;1224;2;131567;1	super kingdom.Bacteria;phylum.Proteobacteria;class.Betaproteobacteria;order.Burkholderiales;family.Burkholderiaceae;genus.Burkholderia;species.Burkholderia_ubonensis	99.4	1.56	7033594	7069	1005.0338418737276	yes	yes	yes	yes
101571.289	Burkholderia ubonensis strain MSMB0169	99	92.1	Good	WGS	101571	7337652	8037	66.59	Burkholderia ubonensis	101571;87882;32008;119060;80840;28216;1224;2;131567;1	super kingdom.Bacteria;phylum.Proteobacteria;class.Betaproteobacteria;order.Burkholderiales;family.Burkholderiaceae;genus.Burkholderia;species.Burkholderia_ubonensis	96.44	1.46	7495048	8209	1095.2564946882262	yes	yes	yes	yes
101571.290	Burkholderia ubonensis strain MSMB0177	99.4	93.1	Good	WGS	101571	7265450	7296	67.27	Burkholderia ubonensis	101571;87882;32008;119060;80840;28216;1224;2;131567;1	super kingdom.Bacteria;phylum.Proteobacteria;class.Betaproteobacteria;order.Burkholderiales;family.Burkholderiaceae;genus.Burkholderia;species.Burkholderia_ubonensis	99.21	2.02	7177171	7207	1004.1560943720026	yes	yes	yes	yes
101571.291	Burkholderia ubonensis strain MSMB0312a	99.4	95.1	Good	WGS	101571	6458263	6476	67.3	Burkholderia ubonensis	101571;87882;32008;119060;80840;28216;1224;2;131567;1	super kingdom.Bacteria;phylum.Proteobacteria;class.Betaproteobacteria;order.Burkholderiales;family.Burkholderiaceae;genus.Burkholderia;species.Burkholderia_ubonensis	100.0	1.11	6387363	6405	1002.7612333916203	yes	yes	yes	yes
101571.292	Burkholderia ubonensis strain MSMB0671b	99.1	94.6	Good	WGS	101571	7202158	7003	67.4	Burkholderia ubonensis	101571;87882;32008;119060;80840;28216;1224;2;131567;1	super kingdom.Bacteria;phylum.Proteobacteria;class.Betaproteobacteria;order.Burkholderiales;family.Burkholderiaceae;genus.Burkholderia;species.Burkholderia_ubonensis	99.6	1.56	7119571	6923	972.3900499060969	yes	yes	yes	yes
101571.293	Burkholderia ubonensis strain MSMB0673	99.5	95	Good	WGS	101571	7262156	7132	67.34	Burkholderia ubonensis	101571;87882;32008;119060;80840;28216;1224;2;131567;1	super kingdom.Bacteria;phylum.Proteobacteria;class.Betaproteobacteria;order.Burkholderiales;family.Burkholderiaceae;genus.Burkholderia;species.Burkholderia_ubonensis	100.0	1.97	7121855	6994	982.0475143063147	yes	yes	yes	yes
101571.294	Burkholderia ubonensis strain MSMB0686	99.5	93.9	Good	WGS	101571	7220298	7191	67.2	Burkholderia ubonensis	101571;87882;32008;119060;80840;28216;1224;2;131567;1	super kingdom.Bacteria;phylum.Proteobacteria;class.Betaproteobacteria;order.Burkholderiales;family.Burkholderiaceae;genus.Burkholderia;species.Burkholderia_ubonensis	98.82	2.02	7160153	7131	995.9284389593352	yes	yes	yes	yes
101571.295	Burkholderia ubonensis strain MSMB0717	99.4	94.7	Good	WGS	101571	7556486	7326	67.31	Burkholderia ubonensis	101571;87882;32008;119060;80840;28216;1224;2;131567;1	super kingdom.Bacteria;phylum.Proteobacteria;class.Betaproteobacteria;order.Burkholderiales;family.Burkholderiaceae;genus.Burkholderia;species.Burkholderia_ubonensis	100.0	1.72	7428712	7202	969.4816544240779	yes	yes	yes	yes
101571.297	Burkholderia ubonensis strain MSMB0063	99.5	94.5	Good	WGS	101571	7487530	7478	67.12	Burkholderia ubonensis	101571;87882;32008;119060;80840;28216;1224;2;131567;1	super kingdom.Bacteria;phylum.Proteobacteria;class.Betaproteobacteria;order.Burkholderiales;family.Burkholderiaceae;genus.Burkholderia;species.Burkholderia_ubonensis	99.54	1.8	7388524	7379	998.7109739374197	yes	yes	yes	yes
101571.298	Burkholderia ubonensis strain MSMB0083	99.4	94.5	Good	WGS	101571	7552799	7367	67.3	Burkholderia ubonensis	101571;87882;32008;119060;80840;28216;1224;2;131567;1	super kingdom.Bacteria;phylum.Proteobacteria;class.Betaproteobacteria;order.Burkholderiales;family.Burkholderiaceae;genus.Burkholderia;species.Burkholderia_ubonensis	100.0	2.07	7399627	7218	975.4545735886417	yes	yes	yes	yes
101571.305	Burkholderia ubonensis strain A21	99.4	95.4	Good	WGS	101571	7013092	6947	67.26	Burkholderia ubonensis	101571;87882;32008;119060;80840;28216;1224;2;131567;1	super kingdom.Bacteria;phylum.Proteobacteria;class.Betaproteobacteria;order.Burkholderiales;family.Burkholderiaceae;genus.Burkholderia;species.Burkholderia_ubonensis	100.0	1.73	6893829	6829	990.5960823803433	yes	yes	yes	yes
101571.309	Burkholderia ubonensis strain Bp8961	99.2	93.4	Good	WGS	101571	7872203	7878	66.79	Burkholderia ubonensis	101571;87882;32008;119060;80840;28216;1224;2;131567;1	super kingdom.Bacteria;phylum.Proteobacteria;class.Betaproteobacteria;order.Burkholderiales;family.Burkholderiaceae;genus.Burkholderia;species.Burkholderia_ubonensis	100.0	1.71	7739852	7746	1000.7943304342252	yes	yes	yes	yes
101571.310	Burkholderia ubonensis strain Bp8964	99.3	93.9	Good	WGS	101571	7529210	7452	67.19	Burkholderia ubonensis	101571;87882;32008;119060;80840;28216;1224;2;131567;1	super kingdom.Bacteria;phylum.Proteobacteria;class.Betaproteobacteria;order.Burkholderiales;family.Burkholderiaceae;genus.Burkholderia;species.Burkholderia_ubonensis	100.0	1.71	7402625	7327	989.7840293139257	yes	yes	yes	yes
101571.311	Burkholderia ubonensis strain Bp8960	99.3	93.9	Good	WGS	101571	7531486	7456	67.21	Burkholderia ubonensis	101571;87882;32008;119060;80840;28216;1224;2;131567;1	super kingdom.Bacteria;phylum.Proteobacteria;class.Betaproteobacteria;order.Burkholderiales;family.Burkholderiaceae;genus.Burkholderia;species.Burkholderia_ubonensis	100.0	1.31	7434099	7360	990.0325513555845	yes	yes	yes	yes
101571.312	Burkholderia ubonensis strain Bp8958	99.2	93.4	Good	WGS	101571	7802359	7837	66.89	Burkholderia ubonensis	101571;87882;32008;119060;80840;28216;1224;2;131567;1	super kingdom.Bacteria;phylum.Proteobacteria;class.Betaproteobacteria;order.Burkholderiales;family.Burkholderiaceae;genus.Burkholderia;species.Burkholderia_ubonensis	100.0	1.36	7697671	7732	1004.4596605908462	yes	yes	yes	yes
101571.313	Burkholderia ubonensis strain Bp8955	99.1	93.2	Good	WGS	101571	7732691	7743	66.9	Burkholderia ubonensis	101571;87882;32008;119060;80840;28216;1224;2;131567;1	super kingdom.Bacteria;phylum.Proteobacteria;class.Betaproteobacteria;order.Burkholderiales;family.Burkholderiaceae;genus.Burkholderia;species.Burkholderia_ubonensis	100.0	1.82	7594472	7605	1001.386271487998	yes	yes	yes	yes
101571.314	Burkholderia ubonensis strain Bp8962	99.2	93.3	Good	WGS	101571	7799705	7842	66.89	Burkholderia ubonensis	101571;87882;32008;119060;80840;28216;1224;2;131567;1	super kingdom.Bacteria;phylum.Proteobacteria;class.Betaproteobacteria;order.Burkholderiales;family.Burkholderiaceae;genus.Burkholderia;species.Burkholderia_ubonensis	100.0	1.41	7691258	7733	1005.4272005957934	yes	yes	yes	yes
101571.321	Burkholderia ubonensis strain Bp9148	99.3	93.6	Good	WGS	101571	7633654	7745	67.00959	Burkholderia ubonensis	101571;87882;32008;119060;80840;28216;1224;2;131567;1	super kingdom.Bacteria;phylum.Proteobacteria;class.Betaproteobacteria;order.Burkholderiales;family.Burkholderiaceae;genus.Burkholderia;species.Burkholderia_ubonensis	100.0	1.51	7520100	7630	1014.6141673647957	yes	yes	no	no
101571.322	Burkholderia ubonensis strain Bp8964	99.3	93.5	Good	WGS	101571	7478627	7420	67.236275	Burkholderia ubonensis	101571;87882;32008;119060;80840;28216;1224;2;131567;1	super kingdom.Bacteria;phylum.Proteobacteria;class.Betaproteobacteria;order.Burkholderiales;family.Burkholderiaceae;genus.Burkholderia;species.Burkholderia_ubonensis	100.0	1.31	7381924	7324	992.1532651921098	yes	yes	no	no
101571.323	Burkholderia ubonensis strain Bp8962	99.3	93.2	Good	WGS	101571	7769624	7828	66.906006	Burkholderia ubonensis	101571;87882;32008;119060;80840;28216;1224;2;131567;1	super kingdom.Bacteria;phylum.Proteobacteria;class.Betaproteobacteria;order.Burkholderiales;family.Burkholderiaceae;genus.Burkholderia;species.Burkholderia_ubonensis	100.0	1.31	7669158	7727	1007.5421578222799	yes	yes	no	no
101571.324	Burkholderia ubonensis strain Bp9149	99.3	93.8	Good	WGS	101571	7632918	7701	67.0106	Burkholderia ubonensis	101571;87882;32008;119060;80840;28216;1224;2;131567;1	super kingdom.Bacteria;phylum.Proteobacteria;class.Betaproteobacteria;order.Burkholderiales;family.Burkholderiaceae;genus.Burkholderia;species.Burkholderia_ubonensis	100.0	1.51	7519375	7586	1008.8604438533788	yes	yes	no	no
101571.325	Burkholderia ubonensis strain Bp9152	99.3	93.9	Good	WGS	101571	7613213	7691	67.01033	Burkholderia ubonensis	101571;87882;32008;119060;80840;28216;1224;2;131567;1	super kingdom.Bacteria;phylum.Proteobacteria;class.Betaproteobacteria;order.Burkholderiales;family.Burkholderiaceae;genus.Burkholderia;species.Burkholderia_ubonensis	100.0	1.65	7489634	7566	1010.1962258769921	yes	yes	no	no
101571.326	Burkholderia ubonensis strain Bp8960	99.3	93.6	Good	WGS	101571	7490375	7453	67.2432	Burkholderia ubonensis	101571;87882;32008;119060;80840;28216;1224;2;131567;1	super kingdom.Bacteria;phylum.Proteobacteria;class.Betaproteobacteria;order.Burkholderiales;family.Burkholderiaceae;genus.Burkholderia;species.Burkholderia_ubonensis	100.0	1.31	7393520	7357	995.0605394994536	yes	yes	no	no
101571.327	Burkholderia ubonensis strain Bp8955	99.1	92.9	Good	WGS	101571	7701428	7744	66.92576	Burkholderia ubonensis	101571;87882;32008;119060;80840;28216;1224;2;131567;1	super kingdom.Bacteria;phylum.Proteobacteria;class.Betaproteobacteria;order.Burkholderiales;family.Burkholderiaceae;genus.Burkholderia;species.Burkholderia_ubonensis	100.0	1.36	7598094	7640	1005.5153305552683	yes	yes	no	no
101571.328	Burkholderia ubonensis strain Bp8961	99.3	92.8	Good	WGS	101571	7834128	7865	66.813705	Burkholderia ubonensis	101571;87882;32008;119060;80840;28216;1224;2;131567;1	super kingdom.Bacteria;phylum.Proteobacteria;class.Betaproteobacteria;order.Burkholderiales;family.Burkholderiaceae;genus.Burkholderia;species.Burkholderia_ubonensis	100.0	1.31	7732828	7763	1003.9018066870232	yes	yes	no	no
101571.329	Burkholderia ubonensis strain Bp9147	99.3	93.8	Good	WGS	101571	7632720	7708	67.00812	Burkholderia ubonensis	101571;87882;32008;119060;80840;28216;1224;2;131567;1	super kingdom.Bacteria;phylum.Proteobacteria;class.Betaproteobacteria;order.Burkholderiales;family.Burkholderiaceae;genus.Burkholderia;species.Burkholderia_ubonensis	100.0	1.51	7519180	7593	1009.817559893499	yes	yes	no	no
101571.330	Burkholderia ubonensis strain Bp9144	99.3	93.9	Good	WGS	101571	7632076	7712	67.01145	Burkholderia ubonensis	101571;87882;32008;119060;80840;28216;1224;2;131567;1	super kingdom.Bacteria;phylum.Proteobacteria;class.Betaproteobacteria;order.Burkholderiales;family.Burkholderiaceae;genus.Burkholderia;species.Burkholderia_ubonensis	100.0	1.51	7518546	7597	1010.434730332168	yes	yes	no	no
101571.331	Burkholderia ubonensis strain Bp9132	99.3	93.8	Good	WGS	101571	7631406	7719	67.01103	Burkholderia ubonensis	101571;87882;32008;119060;80840;28216;1224;2;131567;1	super kingdom.Bacteria;phylum.Proteobacteria;class.Betaproteobacteria;order.Burkholderiales;family.Burkholderiaceae;genus.Burkholderia;species.Burkholderia_ubonensis	100.0	1.65	7507532	7594	1011.517500025308	yes	yes	no	no
101571.332	Burkholderia ubonensis strain Bp8958	99.3	93.2	Good	WGS	101571	7770682	7825	66.905914	Burkholderia ubonensis	101571;87882;32008;119060;80840;28216;1224;2;131567;1	super kingdom.Bacteria;phylum.Proteobacteria;class.Betaproteobacteria;order.Burkholderiales;family.Burkholderiaceae;genus.Burkholderia;species.Burkholderia_ubonensis	100.0	1.31	7670202	7724	1007.0138961138181	yes	yes	no	no
102120.3	Synechococcus sp. P1 strain N32	98.7	98.3	Good	WGS	102120	2210892	2628	60.93563	Synechococcus sp. P1	102120;2626047;1129;1890426;1890424;1117;1798711;1783272;2;131567;1	super kingdom.Bacteria;phylum.Cyanobacteria;class.NA.Synechococcales;order.Synechococcales;family.Synechococcaceae;genus.Synechococcus;species.Synechococcus_sp._P1	100.0	0.0	2210892	2628	1188.6605044479784	yes	yes	yes	yes
102120.4	Synechococcus sp. P1 strain N5	98.6	98.5	Good	WGS	102120	2089511	2542	60.956608	Synechococcus sp. P1	102120;2626047;1129;1890426;1890424;1117;1798711;1783272;2;131567;1	super kingdom.Bacteria;phylum.Cyanobacteria;class.NA.Synechococcales;order.Synechococcales;family.Synechococcaceae;genus.Synechococcus;species.Synechococcus_sp._P1	100.0	0.0	2089511	2542	1216.552580962723	yes	yes	yes	yes
102120.5	Synechococcus sp. P1 strain UW105	98.9	98.4	Good	WGS	102120	2659417	3232	57.50106	Synechococcus sp. P1	102120;2626047;1129;1890426;1890424;1117;1798711;1783272;2;131567;1	super kingdom.Bacteria;phylum.Cyanobacteria;class.NA.Synechococcales;order.Synechococcales;family.Synechococcaceae;genus.Synechococcus;species.Synechococcus_sp._P1	99.73	0.0	2666617	3241	1215.397636780985	yes	yes	yes	yes
102120.6	Synechococcus sp. P1 strain GEYO	98.2	98.1	Good	WGS	102120	2343605	2892	56.505898	Synechococcus sp. P1	102120;2626047;1129;1890426;1890424;1117;1798711;1783272;2;131567;1	super kingdom.Bacteria;phylum.Cyanobacteria;class.NA.Synechococcales;order.Synechococcales;family.Synechococcaceae;genus.Synechococcus;species.Synechococcus_sp._P1	99.73	0.0	2349950	2900	1234.0688099746803	yes	yes	yes	yes
102120.7	Synechococcus sp. P1 strain UW179A	98.1	97.1	Good	WGS	102120	3057835	3878	54.50016	Synechococcus sp. P1	102120;2626047;1129;1890426;1890424;1117;1798711;1783272;2;131567;1	super kingdom.Bacteria;phylum.Cyanobacteria;class.NA.Synechococcales;order.Synechococcales;family.Synechococcaceae;genus.Synechococcus;species.Synechococcus_sp._P1	100.0	0.41	3045349	3862	1268.1633533627837	yes	yes	yes	yes
102120.8	Synechococcus sp. P1 strain N26	98.2	97.9	Good	WGS	102120	2126898	2577	60.683777	Synechococcus sp. P1	102120;2626047;1129;1890426;1890424;1117;1798711;1783272;2;131567;1	super kingdom.Bacteria;phylum.Cyanobacteria;class.NA.Synechococcales;order.Synechococcales;family.Synechococcaceae;genus.Synechococcus;species.Synechococcus_sp._P1	100.0	0.0	2126898	2577	1211.6236885830913	yes	yes	yes	yes
102120.9	Synechococcus sp. P1 strain UW106	98.7	98.5	Good	WGS	102120	2479535	3021	57.95885	Synechococcus sp. P1	102120;2626047;1129;1890426;1890424;1117;1798711;1783272;2;131567;1	super kingdom.Bacteria;phylum.Cyanobacteria;class.NA.Synechococcales;order.Synechococcales;family.Synechococcaceae;genus.Synechococcus;species.Synechococcus_sp._P1	99.73	0.27	2479535	3021	1218.3736063415115	yes	yes	yes	yes
102120.10	Synechococcus sp. P1 strain N19	98.7	98.5	Good	WGS	102120	2163106	2650	60.62759	Synechococcus sp. P1	102120;2626047;1129;1890426;1890424;1117;1798711;1783272;2;131567;1	super kingdom.Bacteria;phylum.Cyanobacteria;class.NA.Synechococcales;order.Synechococcales;family.Synechococcaceae;genus.Synechococcus;species.Synechococcus_sp._P1	99.73	0.0	2168962	2657	1225.0099356281944	yes	yes	yes	yes
102120.11	Synechococcus sp. P1 strain UW86	98.7	98.6	Good	WGS	102120	2091288	2485	61.277546	Synechococcus sp. P1	102120;2626047;1129;1890426;1890424;1117;1798711;1783272;2;131567;1	super kingdom.Bacteria;phylum.Cyanobacteria;class.NA.Synechococcales;order.Synechococcales;family.Synechococcaceae;genus.Synechococcus;species.Synechococcus_sp._P1	99.73	0.0	2096950	2492	1188.3926655380435	yes	yes	yes	yes
102120.12	Synechococcus sp. P1 strain UW69	98.4	98.2	Good	WGS	102120	2372121	2821	58.68575	Synechococcus sp. P1	102120;2626047;1129;1890426;1890424;1117;1798711;1783272;2;131567;1	super kingdom.Bacteria;phylum.Cyanobacteria;class.NA.Synechococcales;order.Synechococcales;family.Synechococcaceae;genus.Synechococcus;species.Synechococcus_sp._P1	100.0	0.0	2372121	2821	1189.2310721080419	yes	yes	yes	yes
102120.13	Synechococcus sp. P1 strain UW179B	98.3	97.5	Good	WGS	102120	2531800	2963	54.39391	Synechococcus sp. P1	102120;2626047;1129;1890426;1890424;1117;1798711;1783272;2;131567;1	super kingdom.Bacteria;phylum.Cyanobacteria;class.NA.Synechococcales;order.Synechococcales;family.Synechococcaceae;genus.Synechococcus;species.Synechococcus_sp._P1	99.18	0.72	2534334	2966	1170.327194442406	yes	yes	yes	yes
102120.14	Synechococcus sp. P1 strain UW140	98.3	98.1	Good	WGS	102120	2704142	3212	57.79911	Synechococcus sp. P1	102120;2626047;1129;1890426;1890424;1117;1798711;1783272;2;131567;1	super kingdom.Bacteria;phylum.Cyanobacteria;class.NA.Synechococcales;order.Synechococcales;family.Synechococcaceae;genus.Synechococcus;species.Synechococcus_sp._P1	99.73	0.0	2711463	3221	1187.9195843719795	yes	yes	yes	yes
102125.7	Xenococcus sp. PCC 7305			Good	WGS	102125	5929641	5685	39.67824	Xenococcus sp. PCC 7305	102125;2619298;52607;1890499;52604;1117;1798711;1783272;2;131567;1	super kingdom.Bacteria;phylum.Cyanobacteria;class.NA.Pleurocapsales;order.Pleurocapsales;family.Xenococcaceae;genus.Xenococcus;species.Xenococcus_sp._PCC_7305	99.78	0.22	5929641	5685	958.7426962273096	yes	yes	no	no
102127.5	Geitlerinema sp. PCC 7105	95	92.8	Good	WGS	102127	6152351	6673	51.59438	Geitlerinema sp. PCC 7105	102127;2648775;63132;1892251;1150;1301283;1117;1798711;1783272;2;131567;1	super kingdom.Bacteria;phylum.Cyanobacteria;class.NA.Oscillatoriales;order.Oscillatoriales;family.Coleofasciculaceae;genus.Geitlerinema;species.Geitlerinema_sp._PCC_7105	93.75	1.09	6487085	7036	1084.6165881902273	yes	yes	no	no
102129.3	Leptolyngbya sp. PCC 7375	95.9	93.8	Good	WGS	102129	9422068	8837	47.62	Leptolyngbya sp. PCC 7375	102129;47251;1890438;1890424;1117;1798711;1783272;2;131567;1	super kingdom.Bacteria;phylum.Cyanobacteria;class.NA.Synechococcales;order.Synechococcales;family.Leptolyngbyaceae;genus.Leptolyngbya;species.Leptolyngbya_sp._PCC_7375	99.73	1.09	9345435	8765	937.8910666009662	yes	yes	yes	yes
102148.200	Solobacterium moorei strain MGYG-HGUT-00173	99.6	99	Good	WGS	102148	1989891	1966	36.91874	Solobacterium moorei	102148;123375;128827;526525;526524;1239;1783272;2;131567;1	super kingdom.Bacteria;phylum.Firmicutes;class.Erysipelotrichia;order.Erysipelotrichales;family.Erysipelotrichaceae;genus.Solobacterium;species.Solobacterium_moorei	100.0	0.0	1989891	1966	987.993814736586	yes	yes	no	no
102232.4	Gloeocapsa sp. PCC 73106	98.4	97.9	Good	WGS	102232	4025114	4188	41.11173	Gloeocapsa sp. PCC 73106	102232;2623012;102231;1890464;1118;1301283;1117;1798711;1783272;2;131567;1	super kingdom.Bacteria;phylum.Cyanobacteria;class.NA.Chroococcales;order.Chroococcales;family.Chroococcaceae;genus.Gloeocapsa;species.Gloeocapsa_sp._PCC_73106	98.84	0.0	4072353	4237	1040.4304341986071	yes	yes	no	no
102608.4	Helicobacter pylori F32	99.8	99.5	Good	Complete	102608	1581461	1588	38.86	Helicobacter pylori F32	102608;210;209;72293;213849;29547;68525;1224;2;131567;1	super kingdom.Bacteria;phylum.Proteobacteria;class.Epsilonproteobacteria;order.Campylobacterales;family.Helicobacteraceae;genus.Helicobacter;species.Helicobacter_pylori	99.42	0.0	1590687	1597	1003.9687254626459	yes	yes	yes	yes
102611.3	Helicobacter pylori J166	99.8	99.6	Good	Complete	102611	1650561	1630	38.9	Helicobacter pylori J166	102611;210;209;72293;213849;29547;68525;1224;2;131567;1	super kingdom.Bacteria;phylum.Proteobacteria;class.Epsilonproteobacteria;order.Campylobacterales;family.Helicobacteraceae;genus.Helicobacter;species.Helicobacter_pylori	99.62	0.1	1655196	1635	987.7984238724597	yes	yes	yes	yes
102616.3	Helicobacter pylori N6	99.8	97.8	Good	WGS	102616	1657684	1748	38.7	Helicobacter pylori N6	102616;210;209;72293;213849;29547;68525;1224;2;131567;1	super kingdom.Bacteria;phylum.Proteobacteria;class.Epsilonproteobacteria;order.Campylobacterales;family.Helicobacteraceae;genus.Helicobacter;species.Helicobacter_pylori	98.61	0.14	1678667	1770	1054.408051150109	yes	yes	yes	yes
102617.11	Helicobacter pylori SS1 strain SS1	99.7	99.6	Good	Complete	102617	1624943	1606	39.01	Helicobacter pylori SS1	102617;210;209;72293;213849;29547;68525;1224;2;131567;1	super kingdom.Bacteria;phylum.Proteobacteria;class.Epsilonproteobacteria;order.Campylobacterales;family.Helicobacteraceae;genus.Helicobacter;species.Helicobacter_pylori	99.42	0.0	1634423	1615	988.1162954755287	yes	yes	yes	yes
102617.12	Helicobacter pylori SS1 strain SS1	99.9	99.3	Good	WGS	102617	1604188	1702	38.96	Helicobacter pylori SS1	102617;210;209;72293;213849;29547;68525;1224;2;131567;1	super kingdom.Bacteria;phylum.Proteobacteria;class.Epsilonproteobacteria;order.Campylobacterales;family.Helicobacteraceae;genus.Helicobacter;species.Helicobacter_pylori	99.36	0.06	1613547	1712	1061.0165058718462	yes	yes	yes	yes
102618.3	Helicobacter pylori NCTC 11637 = CCUG 17874	99.3	98.7	Good	WGS	102618	1600513	1625	39.0	Helicobacter pylori NCTC 11637 = CCUG 17874 = ATCC 43504	102618;210;209;72293;213849;29547;68525;1224;2;131567;1	super kingdom.Bacteria;phylum.Proteobacteria;class.Epsilonproteobacteria;order.Campylobacterales;family.Helicobacteraceae;genus.Helicobacter;species.Helicobacter_pylori	99.22	0.95	1597797	1622	1015.1477315328543	yes	yes	yes	yes
102618.7	Helicobacter pylori NCTC 11637 = CCUG 17874 = ATCC 43504 strain NCTC11637	99.5	99.1	Good	Complete	102618	1680937	1709	38.825607	Helicobacter pylori NCTC 11637 = CCUG 17874 = ATCC 43504	102618;210;209;72293;213849;29547;68525;1224;2;131567;1	super kingdom.Bacteria;phylum.Proteobacteria;class.Epsilonproteobacteria;order.Campylobacterales;family.Helicobacteraceae;genus.Helicobacter;species.Helicobacter_pylori	99.36	0.0	1691764	1720	1016.6902712198628	yes	yes	yes	yes
102684.9	Streptococcus infantarius strain ICDDRB-NRC-S5	99.4	98.3	Good	Complete	102684	1818293	1871	37.75	Streptococcus infantarius	102684;1301;1300;186826;91061;1239;1783272;2;131567;1	super kingdom.Bacteria;phylum.Firmicutes;class.Bacilli;order.Lactobacillales;family.Streptococcaceae;genus.Streptococcus;species.Streptococcus_infantarius	99.81	0.0	1821754	1875	1029.2278759920384	yes	yes	yes	yes
102684.34	Streptococcus infantarius strain NCTC13760	99.1	98.4	Good	WGS	102684	1974692	2003	37.769585	Streptococcus infantarius	102684;1301;1300;186826;91061;1239;1783272;2;131567;1	super kingdom.Bacteria;phylum.Firmicutes;class.Bacilli;order.Lactobacillales;family.Streptococcaceae;genus.Streptococcus;species.Streptococcus_infantarius	100.0	0.0	1974692	2003	1014.335400153543	yes	yes	yes	yes
102862.7	Proteus penneri strain ATCC 33519	98.9	97.9	Good	WGS	102862	3771888	3492	37.811195	Proteus penneri	102862;583;1903414;91347;1236;1224;2;131567;1	super kingdom.Bacteria;phylum.Proteobacteria;class.Gammaproteobacteria;order.Enterobacterales;family.Morganellaceae;genus.Proteus;species.Proteus_penneri	100.0	0.0	3771888	3492	925.7963120856186	yes	yes	yes	yes
102862.13	Proteus penneri strain NCTC12737	99	96.5	Good	WGS	102862	3907378	3673	37.890526	Proteus penneri	102862;583;1903414;91347;1236;1224;2;131567;1	super kingdom.Bacteria;phylum.Proteobacteria;class.Gammaproteobacteria;order.Enterobacterales;family.Morganellaceae;genus.Proteus;species.Proteus_penneri	99.46	0.0	3928592	3693	940.0314412899074	yes	yes	yes	yes
102891.4	Frankia sp. ACN1ag	99.7	98.7	Good	WGS	102891	7521047	7019	72.35	Frankia sp. ACN1ag	102891;2632575;1854;74712;85013;1760;201174;1783272;2;131567;1	super kingdom.Bacteria;phylum.Actinobacteria;class.Actinobacteria;order.Frankiales;family.Frankiaceae;genus.Frankia;species.Frankia_sp._ACN1ag	99.38	0.55	7526315	7024	933.2588391530252	yes	yes	yes	yes
102897.3	Frankia sp. EUN1f	98.3	95.7	Good	WGS	102897	9352740	7766	70.8	Frankia sp. EUN1f	102897;2632575;1854;74712;85013;1760;201174;1783272;2;131567;1	super kingdom.Bacteria;phylum.Actinobacteria;class.Actinobacteria;order.Frankiales;family.Frankiaceae;genus.Frankia;species.Frankia_sp._EUN1f	98.37	1.9	9327556	7745	830.3354061878588	yes	yes	yes	yes
103232.14	Streptomyces ipomoeae strain B12321	98.5	94.3	Good	WGS	103232	10892772	10235	70.315865	Streptomyces ipomoeae	103232;1883;2062;85011;1760;201174;1783272;2;131567;1	super kingdom.Bacteria;phylum.Actinobacteria;class.Actinobacteria;order.Streptomycetales;family.Streptomycetaceae;genus.Streptomyces;species.Streptomyces_ipomoeae	99.89	1.43	10750861	10102	939.6456711699649	yes	yes	no	no
103232.15	Streptomyces ipomoeae strain 78-51	98.3	93.6	Good	WGS	103232	10701023	10288	70.30293	Streptomyces ipomoeae	103232;1883;2062;85011;1760;201174;1783272;2;131567;1	super kingdom.Bacteria;phylum.Actinobacteria;class.Actinobacteria;order.Streptomycetales;family.Streptomycetaceae;genus.Streptomyces;species.Streptomyces_ipomoeae	99.89	1.0	10606624	10197	961.3803600467029	yes	yes	no	no
103232.16	Streptomyces ipomoeae strain 88-35	98.2	93.5	Good	WGS	103232	10654678	10126	70.24842	Streptomyces ipomoeae	103232;1883;2062;85011;1760;201174;1783272;2;131567;1	super kingdom.Bacteria;phylum.Actinobacteria;class.Actinobacteria;order.Streptomycetales;family.Streptomycetaceae;genus.Streptomyces;species.Streptomyces_ipomoeae	99.89	1.43	10515869	9994	950.3731931236496	yes	yes	no	no
103690.10	Nostoc sp. PCC 7120	99.9	99.6	Good	Complete	103690	7211789	6694	41.3	Nostoc sp. PCC 7120	103690;2593658;1177;1162;1161;1117;1798711;1783272;2;131567;1	super kingdom.Bacteria;phylum.Cyanobacteria;class.NA.Nostocales;order.Nostocales;family.Nostocaceae;genus.Nostoc;species.Nostoc_sp._PCC_7120	99.19	0.0	7270682	6749	928.248546697545	yes	yes	yes	yes
103690.50	Nostoc sp. PCC 7120	99.6	98.9	Good	WGS	103690	7106927	6791	41.245396	Nostoc sp. PCC 7120	103690;2593658;1177;1162;1161;1117;1798711;1783272;2;131567;1	super kingdom.Bacteria;phylum.Cyanobacteria;class.NA.Nostocales;order.Nostocales;family.Nostocaceae;genus.Nostoc;species.Nostoc_sp._PCC_7120	98.74	0.0	7197617	6878	955.5940528649968	yes	yes	no	no
103721.5	Actinosynnema pretiosum subsp. pretiosum strain ATCC 31280	99.8	99	Good	Complete	103721	8340266	7699	73.645424	Actinosynnema pretiosum subsp. pretiosum	103721;42197;40566;2070;85010;1760;201174;1783272;2;131567;1	super kingdom.Bacteria;phylum.Actinobacteria;class.Actinobacteria;order.Pseudonocardiales;family.Pseudonocardiaceae;genus.Actinosynnema;species.Actinosynnema_pretiosum	100.0	1.05	8253603	7619	923.1120033275165	yes	yes	yes	yes
103733.3	Saccharothrix syringae strain NRRL B-16468	98.1	95.4	Good	WGS	103733	10882771	9446	73.5	Saccharothrix syringae	103733;2071;2070;85010;1760;201174;1783272;2;131567;1	super kingdom.Bacteria;phylum.Actinobacteria;class.Actinobacteria;order.Pseudonocardiales;family.Pseudonocardiaceae;genus.Saccharothrix;species.Saccharothrix_syringae	100.0	5.09	10355668	8988	867.9304898534792	yes	yes	yes	yes
103734.3	Saccharothrix texasensis strain DSM 44231	97.7	95.3	Good	WGS	103734	9178199	8588	72.26992	Saccharothrix texasensis	103734;2071;2070;85010;1760;201174;1783272;2;131567;1	super kingdom.Bacteria;phylum.Actinobacteria;class.Actinobacteria;order.Pseudonocardiales;family.Pseudonocardiaceae;genus.Saccharothrix;species.Saccharothrix_texasensis	99.51	2.79	8971847	8395	935.7047662538159	yes	yes	no	no
103796.21	Pseudomonas syringae pv. actinidiae strain MAFF 212056	99.5	89.7	Good	WGS	103796	6342665	6752	58.48	Pseudomonas syringae pv. actinidiae	103796;264449;317;251695;136849;286;135621;72274;1236;1224;2;131567;1	super kingdom.Bacteria;phylum.Proteobacteria;class.Gammaproteobacteria;order.Pseudomonadales;family.Pseudomonadaceae;genus.Pseudomonas;species.Pseudomonas_syringae	98.91	0.54	6377743	6789	1064.4831565022298	yes	yes	yes	yes
103796.23	Pseudomonas syringae pv. actinidiae strain Psa NZ-62	99.3	95.6	Good	WGS	103796	6424311	6530	58.45	Pseudomonas syringae pv. actinidiae	103796;264449;317;251695;136849;286;135621;72274;1236;1224;2;131567;1	super kingdom.Bacteria;phylum.Proteobacteria;class.Gammaproteobacteria;order.Pseudomonadales;family.Pseudomonadaceae;genus.Pseudomonas;species.Pseudomonas_syringae	100.0	0.8	6373324	6478	1016.4240826294098	yes	yes	yes	yes
103796.24	Pseudomonas syringae pv. actinidiae strain Psa NZ-66	99.3	96.2	Good	WGS	103796	6431581	6442	58.44	Pseudomonas syringae pv. actinidiae	103796;264449;317;251695;136849;286;135621;72274;1236;1224;2;131567;1	super kingdom.Bacteria;phylum.Proteobacteria;class.Gammaproteobacteria;order.Pseudomonadales;family.Pseudomonadaceae;genus.Pseudomonas;species.Pseudomonas_syringae	100.0	0.31	6411705	6422	1001.6056571535963	yes	yes	yes	yes
103796.25	Pseudomonas syringae pv. actinidiae strain Psa NZ-63	98.6	92.6	Good	WGS	103796	6436040	6582	58.59	Pseudomonas syringae pv. actinidiae	103796;264449;317;251695;136849;286;135621;72274;1236;1224;2;131567;1	super kingdom.Bacteria;phylum.Proteobacteria;class.Gammaproteobacteria;order.Pseudomonadales;family.Pseudomonadaceae;genus.Pseudomonas;species.Pseudomonas_syringae	100.0	1.76	6324725	6468	1022.6531588329926	yes	yes	yes	yes
103796.26	Pseudomonas syringae pv. actinidiae strain Psa NZ-64	99.6	96.7	Good	WGS	103796	6777840	7020	58.24	Pseudomonas syringae pv. actinidiae	103796;264449;317;251695;136849;286;135621;72274;1236;1224;2;131567;1	super kingdom.Bacteria;phylum.Proteobacteria;class.Gammaproteobacteria;order.Pseudomonadales;family.Pseudomonadaceae;genus.Pseudomonas;species.Pseudomonas_syringae	100.0	0.68	6732062	6973	1035.7896287942685	yes	yes	yes	yes
103796.27	Pseudomonas syringae pv. actinidiae strain Psa NZ-65	99.2	95.4	Good	WGS	103796	6504570	6587	58.38	Pseudomonas syringae pv. actinidiae	103796;264449;317;251695;136849;286;135621;72274;1236;1224;2;131567;1	super kingdom.Bacteria;phylum.Proteobacteria;class.Gammaproteobacteria;order.Pseudomonadales;family.Pseudomonadaceae;genus.Pseudomonas;species.Pseudomonas_syringae	100.0	0.42	6477365	6559	1012.6031187064493	yes	yes	yes	yes
103796.28	Pseudomonas syringae pv. actinidiae strain ICMP 20586	99.3	96.6	Good	Complete	103796	6741119	6441	58.34	Pseudomonas syringae pv. actinidiae	103796;264449;317;251695;136849;286;135621;72274;1236;1224;2;131567;1	super kingdom.Bacteria;phylum.Proteobacteria;class.Gammaproteobacteria;order.Pseudomonadales;family.Pseudomonadaceae;genus.Pseudomonas;species.Pseudomonas_syringae	100.0	0.54	6704912	6406	955.418952552994	yes	yes	yes	yes
103796.29	Pseudomonas syringae pv. actinidiae strain NZ-47	99.4	96.7	Good	Complete	103796	6676278	6406	58.35	Pseudomonas syringae pv. actinidiae	103796;264449;317;251695;136849;286;135621;72274;1236;1224;2;131567;1	super kingdom.Bacteria;phylum.Proteobacteria;class.Gammaproteobacteria;order.Pseudomonadales;family.Pseudomonadaceae;genus.Pseudomonas;species.Pseudomonas_syringae	100.0	0.22	6661622	6392	959.5260733797265	yes	yes	yes	yes
103796.32	Pseudomonas syringae pv. actinidiae strain CRAFRU 12.29	99.3	96.6	Good	Complete	103796	6620009	6538	58.39	Pseudomonas syringae pv. actinidiae	103796;264449;317;251695;136849;286;135621;72274;1236;1224;2;131567;1	super kingdom.Bacteria;phylum.Proteobacteria;class.Gammaproteobacteria;order.Pseudomonadales;family.Pseudomonadaceae;genus.Pseudomonas;species.Pseudomonas_syringae	100.0	0.22	6605477	6524	987.6652359852285	yes	yes	yes	yes
103796.33	Pseudomonas syringae pv. actinidiae strain CRAFRU 14.08	99.3	96.6	Good	Complete	103796	6620488	6537	58.39	Pseudomonas syringae pv. actinidiae	103796;264449;317;251695;136849;286;135621;72274;1236;1224;2;131567;1	super kingdom.Bacteria;phylum.Proteobacteria;class.Gammaproteobacteria;order.Pseudomonadales;family.Pseudomonadaceae;genus.Pseudomonas;species.Pseudomonas_syringae	100.0	0.22	6605955	6523	987.4423909941863	yes	yes	yes	yes
103796.35	Pseudomonas syringae pv. actinidiae strain C66	99.3	96.6	Good	WGS	103796	6159819	5912	58.53	Pseudomonas syringae pv. actinidiae	103796;264449;317;251695;136849;286;135621;72274;1236;1224;2;131567;1	super kingdom.Bacteria;phylum.Proteobacteria;class.Gammaproteobacteria;order.Pseudomonadales;family.Pseudomonadaceae;genus.Pseudomonas;species.Pseudomonas_syringae	100.0	0.32	6140170	5893	959.7454142149159	yes	yes	yes	yes
103796.36	Pseudomonas syringae pv. actinidiae strain C68	99.3	97	Good	WGS	103796	6261895	6139	58.49	Pseudomonas syringae pv. actinidiae	103796;264449;317;251695;136849;286;135621;72274;1236;1224;2;131567;1	super kingdom.Bacteria;phylum.Proteobacteria;class.Gammaproteobacteria;order.Pseudomonadales;family.Pseudomonadaceae;genus.Pseudomonas;species.Pseudomonas_syringae	100.0	0.23	6247526	6125	980.3880768163269	yes	yes	yes	yes
103796.37	Pseudomonas syringae pv. actinidiae strain C70	99.3	97	Good	WGS	103796	6120806	5872	58.55	Pseudomonas syringae pv. actinidiae	103796;264449;317;251695;136849;286;135621;72274;1236;1224;2;131567;1	super kingdom.Bacteria;phylum.Proteobacteria;class.Gammaproteobacteria;order.Pseudomonadales;family.Pseudomonadaceae;genus.Pseudomonas;species.Pseudomonas_syringae	100.0	0.38	6097635	5850	959.3883530253942	yes	yes	yes	yes
103796.39	Pseudomonas syringae pv. actinidiae strain C73	99.1	96.1	Good	WGS	103796	6156839	5930	58.52	Pseudomonas syringae pv. actinidiae	103796;264449;317;251695;136849;286;135621;72274;1236;1224;2;131567;1	super kingdom.Bacteria;phylum.Proteobacteria;class.Gammaproteobacteria;order.Pseudomonadales;family.Pseudomonadaceae;genus.Pseudomonas;species.Pseudomonas_syringae	100.0	1.03	6094070	5870	963.2314692807927	yes	yes	yes	yes
103796.40	Pseudomonas syringae pv. actinidiae strain C74	99.3	96.7	Good	WGS	103796	6066047	5797	58.6	Pseudomonas syringae pv. actinidiae	103796;264449;317;251695;136849;286;135621;72274;1236;1224;2;131567;1	super kingdom.Bacteria;phylum.Proteobacteria;class.Gammaproteobacteria;order.Pseudomonadales;family.Pseudomonadaceae;genus.Pseudomonas;species.Pseudomonas_syringae	100.0	0.22	6052731	5784	955.601694507818	yes	yes	yes	yes
103796.41	Pseudomonas syringae pv. actinidiae strain C75	99.3	97.1	Good	WGS	103796	6097230	5876	58.58	Pseudomonas syringae pv. actinidiae	103796;264449;317;251695;136849;286;135621;72274;1236;1224;2;131567;1	super kingdom.Bacteria;phylum.Proteobacteria;class.Gammaproteobacteria;order.Pseudomonadales;family.Pseudomonadaceae;genus.Pseudomonas;species.Pseudomonas_syringae	100.0	0.22	6083846	5863	963.6996071235202	yes	yes	yes	yes
103796.43	Pseudomonas syringae pv. actinidiae strain K4	99.4	97.2	Good	WGS	103796	6061075	5858	58.7	Pseudomonas syringae pv. actinidiae	103796;264449;317;251695;136849;286;135621;72274;1236;1224;2;131567;1	super kingdom.Bacteria;phylum.Proteobacteria;class.Gammaproteobacteria;order.Pseudomonadales;family.Pseudomonadaceae;genus.Pseudomonas;species.Pseudomonas_syringae	99.68	0.22	6067142	5864	966.5176783401477	yes	yes	yes	yes
103796.44	Pseudomonas syringae pv. actinidiae strain K6	99.3	96.9	Good	WGS	103796	6107968	5907	58.73	Pseudomonas syringae pv. actinidiae	103796;264449;317;251695;136849;286;135621;72274;1236;1224;2;131567;1	super kingdom.Bacteria;phylum.Proteobacteria;class.Gammaproteobacteria;order.Pseudomonadales;family.Pseudomonadaceae;genus.Pseudomonas;species.Pseudomonas_syringae	99.68	0.22	6114082	5913	967.1116612436667	yes	yes	yes	yes
103796.45	Pseudomonas syringae pv. actinidiae strain K5	99.3	96.8	Good	WGS	103796	6231267	6120	58.51	Pseudomonas syringae pv. actinidiae	103796;264449;317;251695;136849;286;135621;72274;1236;1224;2;131567;1	super kingdom.Bacteria;phylum.Proteobacteria;class.Gammaproteobacteria;order.Pseudomonadales;family.Pseudomonadaceae;genus.Pseudomonas;species.Pseudomonas_syringae	100.0	0.22	6217588	6107	982.2136815755562	yes	yes	yes	yes
103796.46	Pseudomonas syringae pv. actinidiae strain K7	99.2	96.7	Good	WGS	103796	6304489	6178	58.43	Pseudomonas syringae pv. actinidiae	103796;264449;317;251695;136849;286;135621;72274;1236;1224;2;131567;1	super kingdom.Bacteria;phylum.Proteobacteria;class.Gammaproteobacteria;order.Pseudomonadales;family.Pseudomonadaceae;genus.Pseudomonas;species.Pseudomonas_syringae	100.0	0.17	6293790	6168	980.0136324853545	yes	yes	yes	yes
103796.47	Pseudomonas syringae pv. actinidiae strain NZ37	99.3	97	Good	WGS	103796	6268731	6173	58.51	Pseudomonas syringae pv. actinidiae	103796;264449;317;251695;136849;286;135621;72274;1236;1224;2;131567;1	super kingdom.Bacteria;phylum.Proteobacteria;class.Gammaproteobacteria;order.Pseudomonadales;family.Pseudomonadaceae;genus.Pseudomonas;species.Pseudomonas_syringae	100.0	0.22	6254970	6159	984.6570007530013	yes	yes	yes	yes
103796.48	Pseudomonas syringae pv. actinidiae strain NZ42	99.3	97	Good	WGS	103796	6262072	6159	58.51	Pseudomonas syringae pv. actinidiae	103796;264449;317;251695;136849;286;135621;72274;1236;1224;2;131567;1	super kingdom.Bacteria;phylum.Proteobacteria;class.Gammaproteobacteria;order.Pseudomonadales;family.Pseudomonadaceae;genus.Pseudomonas;species.Pseudomonas_syringae	100.0	0.22	6248326	6145	983.4634108399595	yes	yes	yes	yes
103796.49	Pseudomonas syringae pv. actinidiae strain NZ48	99.3	96.6	Good	WGS	103796	6310511	6231	58.37	Pseudomonas syringae pv. actinidiae	103796;264449;317;251695;136849;286;135621;72274;1236;1224;2;131567;1	super kingdom.Bacteria;phylum.Proteobacteria;class.Gammaproteobacteria;order.Pseudomonadales;family.Pseudomonadaceae;genus.Pseudomonas;species.Pseudomonas_syringae	100.0	0.22	6296658	6217	987.3491620475496	yes	yes	yes	yes
103796.50	Pseudomonas syringae pv. actinidiae strain NZ39	99.3	97	Good	WGS	103796	6266763	6181	58.5	Pseudomonas syringae pv. actinidiae	103796;264449;317;251695;136849;286;135621;72274;1236;1224;2;131567;1	super kingdom.Bacteria;phylum.Proteobacteria;class.Gammaproteobacteria;order.Pseudomonadales;family.Pseudomonadaceae;genus.Pseudomonas;species.Pseudomonas_syringae	100.0	0.22	6253006	6167	986.2456552896319	yes	yes	yes	yes
103796.51	Pseudomonas syringae pv. actinidiae strain NZ54	99.3	97	Good	WGS	103796	6278172	6178	58.5	Pseudomonas syringae pv. actinidiae	103796;264449;317;251695;136849;286;135621;72274;1236;1224;2;131567;1	super kingdom.Bacteria;phylum.Proteobacteria;class.Gammaproteobacteria;order.Pseudomonadales;family.Pseudomonadaceae;genus.Pseudomonas;species.Pseudomonas_syringae	100.0	0.22	6264390	6164	983.9744971178359	yes	yes	yes	yes
103796.52	Pseudomonas syringae pv. actinidiae strain NZ35	99.3	96.6	Good	WGS	103796	6284274	6153	58.5	Pseudomonas syringae pv. actinidiae	103796;264449;317;251695;136849;286;135621;72274;1236;1224;2;131567;1	super kingdom.Bacteria;phylum.Proteobacteria;class.Gammaproteobacteria;order.Pseudomonadales;family.Pseudomonadaceae;genus.Pseudomonas;species.Pseudomonas_syringae	100.0	0.22	6270479	6139	979.032064376581	yes	yes	yes	yes
103796.53	Pseudomonas syringae pv. actinidiae strain NZ38	99.3	97	Good	WGS	103796	6275452	6193	58.51	Pseudomonas syringae pv. actinidiae	103796;264449;317;251695;136849;286;135621;72274;1236;1224;2;131567;1	super kingdom.Bacteria;phylum.Proteobacteria;class.Gammaproteobacteria;order.Pseudomonadales;family.Pseudomonadaceae;genus.Pseudomonas;species.Pseudomonas_syringae	100.0	0.22	6261676	6179	986.7965062389048	yes	yes	yes	yes
103796.54	Pseudomonas syringae pv. actinidiae strain NZ40	99.3	97	Good	WGS	103796	6265653	6161	58.51	Pseudomonas syringae pv. actinidiae	103796;264449;317;251695;136849;286;135621;72274;1236;1224;2;131567;1	super kingdom.Bacteria;phylum.Proteobacteria;class.Gammaproteobacteria;order.Pseudomonadales;family.Pseudomonadaceae;genus.Pseudomonas;species.Pseudomonas_syringae	100.0	0.22	6251899	6147	983.2212580529532	yes	yes	yes	yes
103796.55	Pseudomonas syringae pv. actinidiae strain NZ43	99.3	97	Good	WGS	103796	6261576	6152	58.5	Pseudomonas syringae pv. actinidiae	103796;264449;317;251695;136849;286;135621;72274;1236;1224;2;131567;1	super kingdom.Bacteria;phylum.Proteobacteria;class.Gammaproteobacteria;order.Pseudomonadales;family.Pseudomonadaceae;genus.Pseudomonas;species.Pseudomonas_syringae	100.0	0.22	6247831	6138	982.4209393627964	yes	yes	yes	yes
103796.56	Pseudomonas syringae pv. actinidiae strain NZ47	99.4	97	Good	WGS	103796	6409286	6370	58.4	Pseudomonas syringae pv. actinidiae	103796;264449;317;251695;136849;286;135621;72274;1236;1224;2;131567;1	super kingdom.Bacteria;phylum.Proteobacteria;class.Gammaproteobacteria;order.Pseudomonadales;family.Pseudomonadaceae;genus.Pseudomonas;species.Pseudomonas_syringae	100.0	0.22	6395217	6356	993.8677608594048	yes	yes	yes	yes
103796.57	Pseudomonas syringae pv. actinidiae strain NZ45	99.3	96.5	Good	WGS	103796	6762325	6457	58.35	Pseudomonas syringae pv. actinidiae	103796;264449;317;251695;136849;286;135621;72274;1236;1224;2;131567;1	super kingdom.Bacteria;phylum.Proteobacteria;class.Gammaproteobacteria;order.Pseudomonadales;family.Pseudomonadaceae;genus.Pseudomonas;species.Pseudomonas_syringae	100.0	1.14	6686103	6384	954.8162808739262	yes	yes	yes	yes
103796.58	Pseudomonas syringae pv. actinidiae strain NZ41	99.3	96.6	Good	WGS	103796	6280419	6189	58.5	Pseudomonas syringae pv. actinidiae	103796;264449;317;251695;136849;286;135621;72274;1236;1224;2;131567;1	super kingdom.Bacteria;phylum.Proteobacteria;class.Gammaproteobacteria;order.Pseudomonadales;family.Pseudomonadaceae;genus.Pseudomonas;species.Pseudomonas_syringae	100.0	0.22	6266632	6175	985.3777914516123	yes	yes	yes	yes
103796.59	Pseudomonas syringae pv. actinidiae strain NZ46	99.3	97	Good	WGS	103796	6288170	6197	58.5	Pseudomonas syringae pv. actinidiae	103796;264449;317;251695;136849;286;135621;72274;1236;1224;2;131567;1	super kingdom.Bacteria;phylum.Proteobacteria;class.Gammaproteobacteria;order.Pseudomonadales;family.Pseudomonadaceae;genus.Pseudomonas;species.Pseudomonas_syringae	100.0	0.22	6274366	6183	985.4382100119757	yes	yes	yes	yes
103796.60	Pseudomonas syringae pv. actinidiae strain NZ49	99.3	96.6	Good	WGS	103796	6309670	6263	58.48	Pseudomonas syringae pv. actinidiae	103796;264449;317;251695;136849;286;135621;72274;1236;1224;2;131567;1	super kingdom.Bacteria;phylum.Proteobacteria;class.Gammaproteobacteria;order.Pseudomonadales;family.Pseudomonadaceae;genus.Pseudomonas;species.Pseudomonas_syringae	100.0	0.22	6295819	6249	992.5634774443166	yes	yes	yes	yes
103796.61	Pseudomonas syringae pv. actinidiae strain NZ59	99.3	96.9	Good	WGS	103796	6383335	6299	58.42	Pseudomonas syringae pv. actinidiae	103796;264449;317;251695;136849;286;135621;72274;1236;1224;2;131567;1	super kingdom.Bacteria;phylum.Proteobacteria;class.Gammaproteobacteria;order.Pseudomonadales;family.Pseudomonadaceae;genus.Pseudomonas;species.Pseudomonas_syringae	100.0	0.25	6367416	6283	986.7425027672136	yes	yes	yes	yes
103796.62	Pseudomonas syringae pv. actinidiae strain C67	99.2	97.3	Good	WGS	103796	6126742	5981	58.55	Pseudomonas syringae pv. actinidiae	103796;264449;317;251695;136849;286;135621;72274;1236;1224;2;131567;1	super kingdom.Bacteria;phylum.Proteobacteria;class.Gammaproteobacteria;order.Pseudomonadales;family.Pseudomonadaceae;genus.Pseudomonas;species.Pseudomonas_syringae	100.0	0.22	6113293	5968	976.2332674059627	yes	yes	yes	yes
103796.63	Pseudomonas syringae pv. actinidiae strain C69	99.3	97	Good	WGS	103796	6238981	6123	58.53	Pseudomonas syringae pv. actinidiae	103796;264449;317;251695;136849;286;135621;72274;1236;1224;2;131567;1	super kingdom.Bacteria;phylum.Proteobacteria;class.Gammaproteobacteria;order.Pseudomonadales;family.Pseudomonadaceae;genus.Pseudomonas;species.Pseudomonas_syringae	100.0	0.23	6224664	6109	981.4184347942314	yes	yes	yes	yes
103796.64	Pseudomonas syringae pv. actinidiae strain J38	99.3	96.6	Good	WGS	103796	6211101	6058	58.55	Pseudomonas syringae pv. actinidiae	103796;264449;317;251695;136849;286;135621;72274;1236;1224;2;131567;1	super kingdom.Bacteria;phylum.Proteobacteria;class.Gammaproteobacteria;order.Pseudomonadales;family.Pseudomonadaceae;genus.Pseudomonas;species.Pseudomonas_syringae	100.0	0.22	6197467	6045	975.3984974829233	yes	yes	yes	yes
103796.65	Pseudomonas syringae pv. actinidiae strain C3	99.3	97	Good	WGS	103796	6235306	6099	58.51	Pseudomonas syringae pv. actinidiae	103796;264449;317;251695;136849;286;135621;72274;1236;1224;2;131567;1	super kingdom.Bacteria;phylum.Proteobacteria;class.Gammaproteobacteria;order.Pseudomonadales;family.Pseudomonadaceae;genus.Pseudomonas;species.Pseudomonas_syringae	100.0	0.22	6221618	6086	978.2021332714417	yes	yes	yes	yes
103796.66	Pseudomonas syringae pv. actinidiae strain C12	99.3	96.9	Good	WGS	103796	6245387	6093	58.5	Pseudomonas syringae pv. actinidiae	103796;264449;317;251695;136849;286;135621;72274;1236;1224;2;131567;1	super kingdom.Bacteria;phylum.Proteobacteria;class.Gammaproteobacteria;order.Pseudomonadales;family.Pseudomonadaceae;genus.Pseudomonas;species.Pseudomonas_syringae	100.0	0.38	6221744	6070	975.6106969364217	yes	yes	yes	yes
103796.67	Pseudomonas syringae pv. actinidiae strain C10	99.3	97	Good	WGS	103796	6197012	6061	58.53	Pseudomonas syringae pv. actinidiae	103796;264449;317;251695;136849;286;135621;72274;1236;1224;2;131567;1	super kingdom.Bacteria;phylum.Proteobacteria;class.Gammaproteobacteria;order.Pseudomonadales;family.Pseudomonadaceae;genus.Pseudomonas;species.Pseudomonas_syringae	100.0	0.38	6173553	6038	978.0429519273584	yes	yes	yes	yes
103796.68	Pseudomonas syringae pv. actinidiae strain C13	99.3	97	Good	WGS	103796	6173434	6010	58.57	Pseudomonas syringae pv. actinidiae	103796;264449;317;251695;136849;286;135621;72274;1236;1224;2;131567;1	super kingdom.Bacteria;phylum.Proteobacteria;class.Gammaproteobacteria;order.Pseudomonadales;family.Pseudomonadaceae;genus.Pseudomonas;species.Pseudomonas_syringae	100.0	0.38	6150064	5987	973.4858043753691	yes	yes	yes	yes
103796.69	Pseudomonas syringae pv. actinidiae strain C11	99.3	96.9	Good	WGS	103796	6234788	6120	58.49	Pseudomonas syringae pv. actinidiae	103796;264449;317;251695;136849;286;135621;72274;1236;1224;2;131567;1	super kingdom.Bacteria;phylum.Proteobacteria;class.Gammaproteobacteria;order.Pseudomonadales;family.Pseudomonadaceae;genus.Pseudomonas;species.Pseudomonas_syringae	100.0	0.38	6211185	6097	981.6162294312599	yes	yes	yes	yes
103796.70	Pseudomonas syringae pv. actinidiae strain C15	99.3	96.7	Good	WGS	103796	6269937	6184	58.51	Pseudomonas syringae pv. actinidiae	103796;264449;317;251695;136849;286;135621;72274;1236;1224;2;131567;1	super kingdom.Bacteria;phylum.Proteobacteria;class.Gammaproteobacteria;order.Pseudomonadales;family.Pseudomonadaceae;genus.Pseudomonas;species.Pseudomonas_syringae	100.0	0.22	6256173	6170	986.2259243790094	yes	yes	yes	yes
103796.71	Pseudomonas syringae pv. actinidiae strain C14	99.3	97	Good	WGS	103796	6188243	6020	58.56	Pseudomonas syringae pv. actinidiae	103796;264449;317;251695;136849;286;135621;72274;1236;1224;2;131567;1	super kingdom.Bacteria;phylum.Proteobacteria;class.Gammaproteobacteria;order.Pseudomonadales;family.Pseudomonadaceae;genus.Pseudomonas;species.Pseudomonas_syringae	100.0	0.38	6164817	5997	972.7782673840927	yes	yes	yes	yes
103796.72	Pseudomonas syringae pv. actinidiae strain C16	99.1	96.9	Good	WGS	103796	6389936	6362	58.47	Pseudomonas syringae pv. actinidiae	103796;264449;317;251695;136849;286;135621;72274;1236;1224;2;131567;1	super kingdom.Bacteria;phylum.Proteobacteria;class.Gammaproteobacteria;order.Pseudomonadales;family.Pseudomonadaceae;genus.Pseudomonas;species.Pseudomonas_syringae	100.0	0.24	6374637	6347	995.6645374473873	yes	yes	yes	yes
103796.73	Pseudomonas syringae pv. actinidiae strain C17	99.4	96.6	Good	WGS	103796	6344740	6269	58.4	Pseudomonas syringae pv. actinidiae	103796;264449;317;251695;136849;286;135621;72274;1236;1224;2;131567;1	super kingdom.Bacteria;phylum.Proteobacteria;class.Gammaproteobacteria;order.Pseudomonadales;family.Pseudomonadaceae;genus.Pseudomonas;species.Pseudomonas_syringae	100.0	0.22	6330812	6255	988.0249168669044	yes	yes	yes	yes
103796.74	Pseudomonas syringae pv. actinidiae strain C26	99.3	96.7	Good	WGS	103796	6179847	5937	58.5	Pseudomonas syringae pv. actinidiae	103796;264449;317;251695;136849;286;135621;72274;1236;1224;2;131567;1	super kingdom.Bacteria;phylum.Proteobacteria;class.Gammaproteobacteria;order.Pseudomonadales;family.Pseudomonadaceae;genus.Pseudomonas;species.Pseudomonas_syringae	100.0	0.22	6166281	5924	960.7087318920431	yes	yes	yes	yes
103796.75	Pseudomonas syringae pv. actinidiae strain C18	99.3	96.7	Good	WGS	103796	6249413	6192	58.51	Pseudomonas syringae pv. actinidiae	103796;264449;317;251695;136849;286;135621;72274;1236;1224;2;131567;1	super kingdom.Bacteria;phylum.Proteobacteria;class.Gammaproteobacteria;order.Pseudomonadales;family.Pseudomonadaceae;genus.Pseudomonas;species.Pseudomonas_syringae	100.0	0.22	6235694	6178	990.7477820431856	yes	yes	yes	yes
103796.76	Pseudomonas syringae pv. actinidiae strain C27	99.3	96.7	Good	WGS	103796	6207366	5987	58.42	Pseudomonas syringae pv. actinidiae	103796;264449;317;251695;136849;286;135621;72274;1236;1224;2;131567;1	super kingdom.Bacteria;phylum.Proteobacteria;class.Gammaproteobacteria;order.Pseudomonadales;family.Pseudomonadaceae;genus.Pseudomonas;species.Pseudomonas_syringae	98.28	4.55	6036532	5822	964.4610514779016	yes	yes	yes	yes
103796.77	Pseudomonas syringae pv. actinidiae strain C24	99.3	96.6	Good	WGS	103796	6185555	6014	58.48	Pseudomonas syringae pv. actinidiae	103796;264449;317;251695;136849;286;135621;72274;1236;1224;2;131567;1	super kingdom.Bacteria;phylum.Proteobacteria;class.Gammaproteobacteria;order.Pseudomonadales;family.Pseudomonadaceae;genus.Pseudomonas;species.Pseudomonas_syringae	100.0	0.22	6171977	6001	972.2978552901283	yes	yes	yes	yes
103796.78	Pseudomonas syringae pv. actinidiae strain C28	99.3	97.3	Good	WGS	103796	6152372	5891	58.52	Pseudomonas syringae pv. actinidiae	103796;264449;317;251695;136849;286;135621;72274;1236;1224;2;131567;1	super kingdom.Bacteria;phylum.Proteobacteria;class.Gammaproteobacteria;order.Pseudomonadales;family.Pseudomonadaceae;genus.Pseudomonas;species.Pseudomonas_syringae	100.0	0.38	6129081	5869	957.5660690403668	yes	yes	yes	yes
103796.79	Pseudomonas syringae pv. actinidiae strain C30	99.3	96.6	Good	WGS	103796	6190117	6006	58.46	Pseudomonas syringae pv. actinidiae	103796;264449;317;251695;136849;286;135621;72274;1236;1224;2;131567;1	super kingdom.Bacteria;phylum.Proteobacteria;class.Gammaproteobacteria;order.Pseudomonadales;family.Pseudomonadaceae;genus.Pseudomonas;species.Pseudomonas_syringae	100.0	0.22	6176529	5993	970.2860619613379	yes	yes	yes	yes
103796.80	Pseudomonas syringae pv. actinidiae strain C29	99.3	97	Good	WGS	103796	6171607	5990	58.52	Pseudomonas syringae pv. actinidiae	103796;264449;317;251695;136849;286;135621;72274;1236;1224;2;131567;1	super kingdom.Bacteria;phylum.Proteobacteria;class.Gammaproteobacteria;order.Pseudomonadales;family.Pseudomonadaceae;genus.Pseudomonas;species.Pseudomonas_syringae	100.0	0.22	6158059	5977	970.5980407138028	yes	yes	yes	yes
103796.81	Pseudomonas syringae pv. actinidiae strain C31	99.3	97	Good	WGS	103796	6168560	5968	58.52	Pseudomonas syringae pv. actinidiae	103796;264449;317;251695;136849;286;135621;72274;1236;1224;2;131567;1	super kingdom.Bacteria;phylum.Proteobacteria;class.Gammaproteobacteria;order.Pseudomonadales;family.Pseudomonadaceae;genus.Pseudomonas;species.Pseudomonas_syringae	100.0	0.22	6155019	5955	967.5031060017849	yes	yes	yes	yes
103796.82	Pseudomonas syringae pv. actinidiae strain C48	99.3	96.7	Good	WGS	103796	6091683	5849	58.57	Pseudomonas syringae pv. actinidiae	103796;264449;317;251695;136849;286;135621;72274;1236;1224;2;131567;1	super kingdom.Bacteria;phylum.Proteobacteria;class.Gammaproteobacteria;order.Pseudomonadales;family.Pseudomonadaceae;genus.Pseudomonas;species.Pseudomonas_syringae	100.0	0.22	6078311	5836	960.1351428052958	yes	yes	yes	yes
103796.83	Pseudomonas syringae pv. actinidiae strain C54	99.3	97	Good	WGS	103796	6226853	6066	58.45	Pseudomonas syringae pv. actinidiae	103796;264449;317;251695;136849;286;135621;72274;1236;1224;2;131567;1	super kingdom.Bacteria;phylum.Proteobacteria;class.Gammaproteobacteria;order.Pseudomonadales;family.Pseudomonadaceae;genus.Pseudomonas;species.Pseudomonas_syringae	100.0	0.22	6213184	6053	974.218693668174	yes	yes	yes	yes
103796.84	Pseudomonas syringae pv. actinidiae strain C62	99.3	96.6	Good	WGS	103796	6238354	6110	58.49	Pseudomonas syringae pv. actinidiae	103796;264449;317;251695;136849;286;135621;72274;1236;1224;2;131567;1	super kingdom.Bacteria;phylum.Proteobacteria;class.Gammaproteobacteria;order.Pseudomonadales;family.Pseudomonadaceae;genus.Pseudomonas;species.Pseudomonas_syringae	100.0	0.32	6218455	6091	979.5037513337317	yes	yes	yes	yes
103796.85	Pseudomonas syringae pv. actinidiae strain MAFF 212134	99.4	96	Good	WGS	103796	6021851	6048	58.69	Pseudomonas syringae pv. actinidiae	103796;264449;317;251695;136849;286;135621;72274;1236;1224;2;131567;1	super kingdom.Bacteria;phylum.Proteobacteria;class.Gammaproteobacteria;order.Pseudomonadales;family.Pseudomonadaceae;genus.Pseudomonas;species.Pseudomonas_syringae	99.98	0.3	6005037	6031	1004.3235370573071	yes	yes	yes	yes
103796.86	Pseudomonas syringae pv. actinidiae strain MAFF 212141	99.5	96.1	Good	WGS	103796	6033395	6106	58.68	Pseudomonas syringae pv. actinidiae	103796;264449;317;251695;136849;286;135621;72274;1236;1224;2;131567;1	super kingdom.Bacteria;phylum.Proteobacteria;class.Gammaproteobacteria;order.Pseudomonadales;family.Pseudomonadaceae;genus.Pseudomonas;species.Pseudomonas_syringae	99.97	0.3	6017149	6090	1012.1072288553931	yes	yes	yes	yes
103796.87	Pseudomonas syringae pv. actinidiae strain Cl-PS-15	99.3	97.3	Good	WGS	103796	6120148	6107	58.57	Pseudomonas syringae pv. actinidiae	103796;264449;317;251695;136849;286;135621;72274;1236;1224;2;131567;1	super kingdom.Bacteria;phylum.Proteobacteria;class.Gammaproteobacteria;order.Pseudomonadales;family.Pseudomonadaceae;genus.Pseudomonas;species.Pseudomonas_syringae	100.0	0.22	6106713	6094	997.9181926512675	yes	yes	yes	yes
103796.88	Pseudomonas syringae pv. actinidiae strain Cl-PS-12	99.3	96.6	Good	WGS	103796	6142385	6155	58.56	Pseudomonas syringae pv. actinidiae	103796;264449;317;251695;136849;286;135621;72274;1236;1224;2;131567;1	super kingdom.Bacteria;phylum.Proteobacteria;class.Gammaproteobacteria;order.Pseudomonadales;family.Pseudomonadaceae;genus.Pseudomonas;species.Pseudomonas_syringae	100.0	0.33	6122182	6135	1002.093697965856	yes	yes	yes	yes
103796.89	Pseudomonas syringae pv. actinidiae strain IPV-BO-9286	99.3	96.6	Good	WGS	103796	6171732	6168	58.53	Pseudomonas syringae pv. actinidiae	103796;264449;317;251695;136849;286;135621;72274;1236;1224;2;131567;1	super kingdom.Bacteria;phylum.Proteobacteria;class.Gammaproteobacteria;order.Pseudomonadales;family.Pseudomonadaceae;genus.Pseudomonas;species.Pseudomonas_syringae	100.0	1.19	6099152	6095	999.3192496268333	yes	yes	yes	yes
103796.90	Pseudomonas syringae pv. actinidiae strain IPV-BO-8893	99.3	97	Good	WGS	103796	6175775	6176	58.53	Pseudomonas syringae pv. actinidiae	103796;264449;317;251695;136849;286;135621;72274;1236;1224;2;131567;1	super kingdom.Bacteria;phylum.Proteobacteria;class.Gammaproteobacteria;order.Pseudomonadales;family.Pseudomonadaceae;genus.Pseudomonas;species.Pseudomonas_syringae	100.0	0.22	6162218	6162	999.9646231275817	yes	yes	yes	yes
103796.91	Pseudomonas syringae pv. actinidiae strain IPV-BO-9312	99.3	96.6	Good	WGS	103796	6133400	6139	58.53	Pseudomonas syringae pv. actinidiae	103796;264449;317;251695;136849;286;135621;72274;1236;1224;2;131567;1	super kingdom.Bacteria;phylum.Proteobacteria;class.Gammaproteobacteria;order.Pseudomonadales;family.Pseudomonadaceae;genus.Pseudomonas;species.Pseudomonas_syringae	100.0	0.22	6119936	6126	1000.9908600351378	yes	yes	yes	yes
103796.92	Pseudomonas syringae pv. actinidiae strain Psa127784	99.3	96.7	Good	WGS	103796	6490583	6698	58.4	Pseudomonas syringae pv. actinidiae	103796;264449;317;251695;136849;286;135621;72274;1236;1224;2;131567;1	super kingdom.Bacteria;phylum.Proteobacteria;class.Gammaproteobacteria;order.Pseudomonadales;family.Pseudomonadaceae;genus.Pseudomonas;species.Pseudomonas_syringae	100.0	0.22	6476335	6683	1031.9107952260035	yes	yes	yes	yes
103796.93	Pseudomonas syringae pv. actinidiae strain Psa JA12	98.3	95	Good	WGS	103796	6352344	6516	58.41	Pseudomonas syringae pv. actinidiae	103796;264449;317;251695;136849;286;135621;72274;1236;1224;2;131567;1	super kingdom.Bacteria;phylum.Proteobacteria;class.Gammaproteobacteria;order.Pseudomonadales;family.Pseudomonadaceae;genus.Pseudomonas;species.Pseudomonas_syringae	97.73	1.84	6379777	6544	1025.7411818626263	yes	yes	yes	yes
103796.94	Pseudomonas syringae pv. actinidiae strain Psa 105743	99	96.3	Good	WGS	103796	6485209	6697	58.43	Pseudomonas syringae pv. actinidiae	103796;264449;317;251695;136849;286;135621;72274;1236;1224;2;131567;1	super kingdom.Bacteria;phylum.Proteobacteria;class.Gammaproteobacteria;order.Pseudomonadales;family.Pseudomonadaceae;genus.Pseudomonas;species.Pseudomonas_syringae	100.0	2.0	6358048	6566	1032.7068936881258	yes	yes	yes	yes
103796.95	Pseudomonas syringae pv. actinidiae strain Psa 127771	99.3	96.9	Good	WGS	103796	6462083	6656	58.4	Pseudomonas syringae pv. actinidiae	103796;264449;317;251695;136849;286;135621;72274;1236;1224;2;131567;1	super kingdom.Bacteria;phylum.Proteobacteria;class.Gammaproteobacteria;order.Pseudomonadales;family.Pseudomonadaceae;genus.Pseudomonas;species.Pseudomonas_syringae	100.0	0.22	6447898	6641	1029.948054389198	yes	yes	yes	yes
103796.96	Pseudomonas syringae pv. actinidiae strain MAFF212054	99.5	95.9	Good	WGS	103796	6544674	6789	58.38	Pseudomonas syringae pv. actinidiae	103796;264449;317;251695;136849;286;135621;72274;1236;1224;2;131567;1	super kingdom.Bacteria;phylum.Proteobacteria;class.Gammaproteobacteria;order.Pseudomonadales;family.Pseudomonadaceae;genus.Pseudomonas;species.Pseudomonas_syringae	100.0	0.22	6530307	6774	1037.3172348558805	yes	yes	yes	yes
103796.97	Pseudomonas syringae pv. actinidiae strain MAFF212063	99.5	96.3	Good	Complete	103796	6693471	6594	58.36	Pseudomonas syringae pv. actinidiae	103796;264449;317;251695;136849;286;135621;72274;1236;1224;2;131567;1	super kingdom.Bacteria;phylum.Proteobacteria;class.Gammaproteobacteria;order.Pseudomonadales;family.Pseudomonadaceae;genus.Pseudomonas;species.Pseudomonas_syringae	100.0	0.54	6657520	6559	985.2016967279106	yes	yes	yes	yes
103796.112	Pseudomonas syringae pv. actinidiae strain M227	99.2	96.7	Good	WGS	103796	6325789	6184	58.39144	Pseudomonas syringae pv. actinidiae	103796;264449;317;251695;136849;286;135621;72274;1236;1224;2;131567;1	super kingdom.Bacteria;phylum.Proteobacteria;class.Gammaproteobacteria;order.Pseudomonadales;family.Pseudomonadaceae;genus.Pseudomonas;species.Pseudomonas_syringae	99.84	0.17	6325156	6183	977.5252973997797	yes	yes	yes	yes
103796.113	Pseudomonas syringae pv. actinidiae strain M401	99.2	96.5	Good	WGS	103796	6262608	6160	58.447155	Pseudomonas syringae pv. actinidiae	103796;264449;317;251695;136849;286;135621;72274;1236;1224;2;131567;1	super kingdom.Bacteria;phylum.Proteobacteria;class.Gammaproteobacteria;order.Pseudomonadales;family.Pseudomonadaceae;genus.Pseudomonas;species.Pseudomonas_syringae	99.57	0.17	6278933	6176	983.6066095943372	yes	yes	yes	yes
103796.114	Pseudomonas syringae pv. actinidiae strain M256	99	96.2	Good	WGS	103796	6223255	6136	58.529778	Pseudomonas syringae pv. actinidiae	103796;264449;317;251695;136849;286;135621;72274;1236;1224;2;131567;1	super kingdom.Bacteria;phylum.Proteobacteria;class.Gammaproteobacteria;order.Pseudomonadales;family.Pseudomonadaceae;genus.Pseudomonas;species.Pseudomonas_syringae	99.13	0.22	6263971	6176	985.9560333213549	yes	yes	yes	yes
103796.116	Pseudomonas syringae pv. actinidiae strain MAFF212206	99.4	95.8	Good	WGS	103796	6159718	6237	58.686436	Pseudomonas syringae pv. actinidiae	103796;264449;317;251695;136849;286;135621;72274;1236;1224;2;131567;1	super kingdom.Bacteria;phylum.Proteobacteria;class.Gammaproteobacteria;order.Pseudomonadales;family.Pseudomonadaceae;genus.Pseudomonas;species.Pseudomonas_syringae	100.0	0.32	6140070	6217	1012.5291731201762	yes	yes	yes	yes
103796.117	Pseudomonas syringae pv. actinidiae strain MAFF212211	99.2	96	Good	WGS	103796	6237769	6347	58.506367	Pseudomonas syringae pv. actinidiae	103796;264449;317;251695;136849;286;135621;72274;1236;1224;2;131567;1	super kingdom.Bacteria;phylum.Proteobacteria;class.Gammaproteobacteria;order.Pseudomonadales;family.Pseudomonadaceae;genus.Pseudomonas;species.Pseudomonas_syringae	100.0	0.22	6224076	6333	1017.5004289793377	yes	yes	yes	yes
103796.119	Pseudomonas syringae pv. actinidiae strain MAFF 212133	99	90	Good	WGS	103796	5964300	6529	58.692974	Pseudomonas syringae pv. actinidiae	103796;264449;317;251695;136849;286;135621;72274;1236;1224;2;131567;1	super kingdom.Bacteria;phylum.Proteobacteria;class.Gammaproteobacteria;order.Pseudomonadales;family.Pseudomonadaceae;genus.Pseudomonas;species.Pseudomonas_syringae	98.22	1.16	6001509	6570	1094.724676743799	yes	yes	no	no
103796.121	Pseudomonas syringae pv. actinidiae strain MAFF 212137	99.2	92.2	Good	WGS	103796	5997679	6343	58.680965	Pseudomonas syringae pv. actinidiae	103796;264449;317;251695;136849;286;135621;72274;1236;1224;2;131567;1	super kingdom.Bacteria;phylum.Proteobacteria;class.Gammaproteobacteria;order.Pseudomonadales;family.Pseudomonadaceae;genus.Pseudomonas;species.Pseudomonas_syringae	98.77	1.13	6003683	6349	1057.5175271579128	yes	yes	no	no
103796.122	Pseudomonas syringae pv. actinidiae strain MAFF 212138	99.5	96.1	Good	WGS	103796	6023757	6104	58.68032	Pseudomonas syringae pv. actinidiae	103796;264449;317;251695;136849;286;135621;72274;1236;1224;2;131567;1	super kingdom.Bacteria;phylum.Proteobacteria;class.Gammaproteobacteria;order.Pseudomonadales;family.Pseudomonadaceae;genus.Pseudomonas;species.Pseudomonas_syringae	99.89	0.3	6012334	6092	1013.2504282030905	yes	yes	no	no
103796.123	Pseudomonas syringae pv. actinidiae strain P155 strain P220	99.3	96.7	Good	Complete	103796	6607630	6653	58.395992	Pseudomonas syringae pv. actinidiae	103796;264449;317;251695;136849;286;135621;72274;1236;1224;2;131567;1	super kingdom.Bacteria;phylum.Proteobacteria;class.Gammaproteobacteria;order.Pseudomonadales;family.Pseudomonadaceae;genus.Pseudomonas;species.Pseudomonas_syringae	100.0	0.22	6593125	6638	1006.8063323537776	yes	yes	no	no
103796.124	Pseudomonas syringae pv. actinidiae strain ICMP 18708	99.3	95	Good	WGS	103796	6128957	6000	58.57082	Pseudomonas syringae pv. actinidiae	103796;264449;317;251695;136849;286;135621;72274;1236;1224;2;131567;1	super kingdom.Bacteria;phylum.Proteobacteria;class.Gammaproteobacteria;order.Pseudomonadales;family.Pseudomonadaceae;genus.Pseudomonas;species.Pseudomonas_syringae	99.96	0.3	6113063	5984	978.8873433825237	yes	yes	no	no
103796.125	Pseudomonas syringae pv. actinidiae strain ICMP 19198	99.3	97.3	Good	WGS	103796	5961922	5484	58.506275	Pseudomonas syringae pv. actinidiae	103796;264449;317;251695;136849;286;135621;72274;1236;1224;2;131567;1	super kingdom.Bacteria;phylum.Proteobacteria;class.Gammaproteobacteria;order.Pseudomonadales;family.Pseudomonadaceae;genus.Pseudomonas;species.Pseudomonas_syringae	100.0	0.16	5952398	5475	919.7973657003447	yes	yes	no	no
103796.126	Pseudomonas syringae pv. actinidiae strain ICMP 19589	99.3	97.3	Good	WGS	103796	5997265	5574	58.452568	Pseudomonas syringae pv. actinidiae	103796;264449;317;251695;136849;286;135621;72274;1236;1224;2;131567;1	super kingdom.Bacteria;phylum.Proteobacteria;class.Gammaproteobacteria;order.Pseudomonadales;family.Pseudomonadaceae;genus.Pseudomonas;species.Pseudomonas_syringae	100.0	0.64	5959127	5539	929.4985658134153	yes	yes	no	no
103796.127	Pseudomonas syringae pv. actinidiae strain ICMP 19074	99.3	94.9	Good	WGS	103796	6156266	5917	58.73615	Pseudomonas syringae pv. actinidiae	103796;264449;317;251695;136849;286;135621;72274;1236;1224;2;131567;1	super kingdom.Bacteria;phylum.Proteobacteria;class.Gammaproteobacteria;order.Pseudomonadales;family.Pseudomonadaceae;genus.Pseudomonas;species.Pseudomonas_syringae	99.64	1.81	6068276	5832	961.0637354003015	yes	yes	no	no
103796.129	Pseudomonas syringae pv. actinidiae strain ICMP 9855	99.4	96.2	Good	WGS	103796	5884534	5706	58.85109	Pseudomonas syringae pv. actinidiae	103796;264449;317;251695;136849;286;135621;72274;1236;1224;2;131567;1	super kingdom.Bacteria;phylum.Proteobacteria;class.Gammaproteobacteria;order.Pseudomonadales;family.Pseudomonadaceae;genus.Pseudomonas;species.Pseudomonas_syringae	99.96	0.82	5838990	5662	969.6882508790047	yes	yes	no	no
103796.137	Pseudomonas syringae pv. actinidiae strain S23	99.2	96.2	Good	WGS	103796	6216908	5979	58.446465	Pseudomonas syringae pv. actinidiae	103796;264449;317;251695;136849;286;135621;72274;1236;1224;2;131567;1	super kingdom.Bacteria;phylum.Proteobacteria;class.Gammaproteobacteria;order.Pseudomonadales;family.Pseudomonadaceae;genus.Pseudomonas;species.Pseudomonas_syringae	100.0	0.25	6201404	5964	961.7177013463403	yes	yes	no	no
103796.138	Pseudomonas syringae pv. actinidiae strain S21	99.3	96.7	Good	WGS	103796	6127880	5866	58.54516	Pseudomonas syringae pv. actinidiae	103796;264449;317;251695;136849;286;135621;72274;1236;1224;2;131567;1	super kingdom.Bacteria;phylum.Proteobacteria;class.Gammaproteobacteria;order.Pseudomonadales;family.Pseudomonadaceae;genus.Pseudomonas;species.Pseudomonas_syringae	100.0	0.22	6114428	5853	957.244079086384	yes	yes	no	no
103796.139	Pseudomonas syringae pv. actinidiae strain S2	99.3	96.7	Good	WGS	103796	6139786	5889	58.533863	Pseudomonas syringae pv. actinidiae	103796;264449;317;251695;136849;286;135621;72274;1236;1224;2;131567;1	super kingdom.Bacteria;phylum.Proteobacteria;class.Gammaproteobacteria;order.Pseudomonadales;family.Pseudomonadaceae;genus.Pseudomonas;species.Pseudomonas_syringae	100.0	0.22	6126308	5876	959.142112998563	yes	yes	no	no
103796.140	Pseudomonas syringae pv. actinidiae strain S14	99.3	97	Good	WGS	103796	6137878	5859	58.53652	Pseudomonas syringae pv. actinidiae	103796;264449;317;251695;136849;286;135621;72274;1236;1224;2;131567;1	super kingdom.Bacteria;phylum.Proteobacteria;class.Gammaproteobacteria;order.Pseudomonadales;family.Pseudomonadaceae;genus.Pseudomonas;species.Pseudomonas_syringae	100.0	0.22	6124404	5846	954.5418623591781	yes	yes	no	no
103808.5	Rhodococcus sp. AD45	98.2	95.3	Good	WGS	103808	6794789	6578	61.72	Rhodococcus sp. AD45	103808;192944;1827;85025;85007;1760;201174;1783272;2;131567;1	super kingdom.Bacteria;phylum.Actinobacteria;class.Actinobacteria;order.Corynebacteriales;family.Nocardiaceae;genus.Rhodococcus;species.Rhodococcus_sp._AD45	99.94	1.36	6707590	6494	968.1569684491748	yes	yes	yes	yes
103816.9	Rhodococcus pyridinivorans strain DSM 44555	98.8	97	Good	WGS	103816	5181477	5100	67.89	Rhodococcus pyridinivorans	103816;1827;85025;85007;1760;201174;1783272;2;131567;1	super kingdom.Bacteria;phylum.Actinobacteria;class.Actinobacteria;order.Corynebacteriales;family.Nocardiaceae;genus.Rhodococcus;species.Rhodococcus_pyridinivorans	99.81	0.6	5160320	5079	984.241287362024	yes	yes	yes	yes
103816.10	Rhodococcus pyridinivorans strain DSM 44555	98.8	97.6	Good	WGS	103816	5262484	5045	67.85	Rhodococcus pyridinivorans	103816;1827;85025;85007;1760;201174;1783272;2;131567;1	super kingdom.Bacteria;phylum.Actinobacteria;class.Actinobacteria;order.Corynebacteriales;family.Nocardiaceae;genus.Rhodococcus;species.Rhodococcus_pyridinivorans	99.81	0.6	5240996	5024	958.596419459202	yes	yes	yes	yes
103816.15	Rhodococcus pyridinivorans strain GF3	98.7	97.4	Good	Complete	103816	5303895	5145	67.86	Rhodococcus pyridinivorans	103816;1827;85025;85007;1760;201174;1783272;2;131567;1	super kingdom.Bacteria;phylum.Actinobacteria;class.Actinobacteria;order.Corynebacteriales;family.Nocardiaceae;genus.Rhodococcus;species.Rhodococcus_pyridinivorans	99.81	0.52	5286450	5128	970.0271448703761	yes	yes	yes	yes
103816.17	Rhodococcus pyridinivorans strain ZKA49	98.2	94.5	Good	WGS	103816	6415396	6089	67.6116	Rhodococcus pyridinivorans	103816;1827;85025;85007;1760;201174;1783272;2;131567;1	super kingdom.Bacteria;phylum.Actinobacteria;class.Actinobacteria;order.Corynebacteriales;family.Nocardiaceae;genus.Rhodococcus;species.Rhodococcus_pyridinivorans	99.81	0.52	6394295	6069	949.1273080144097	yes	yes	no	no
103816.18	Rhodococcus pyridinivorans strain ZKA33	98.2	96	Good	WGS	103816	5705345	5600	67.67312	Rhodococcus pyridinivorans	103816;1827;85025;85007;1760;201174;1783272;2;131567;1	super kingdom.Bacteria;phylum.Actinobacteria;class.Actinobacteria;order.Corynebacteriales;family.Nocardiaceae;genus.Rhodococcus;species.Rhodococcus_pyridinivorans	99.81	0.71	5675831	5571	981.5302816451018	yes	yes	no	no
103816.20	Rhodococcus pyridinivorans strain YF3	98.7	96.7	Good	Complete	103816	6092335	6002	67.41517	Rhodococcus pyridinivorans	103816;1827;85025;85007;1760;201174;1783272;2;131567;1	super kingdom.Bacteria;phylum.Actinobacteria;class.Actinobacteria;order.Corynebacteriales;family.Nocardiaceae;genus.Rhodococcus;species.Rhodococcus_pyridinivorans	99.43	0.92	6071086	5981	985.1614686400424	yes	yes	no	no
103817.8	Janibacter terrae strain YFY001	97.3	96.6	Good	Complete	103817	3401189	3358	71.24	Janibacter terrae	103817;53457;85021;85006;1760;201174;1783272;2;131567;1	super kingdom.Bacteria;phylum.Actinobacteria;class.Actinobacteria;order.Micrococcales;family.Intrasporangiaceae;genus.Janibacter;species.Janibacter_terrae	99.28	0.0	3425855	3382	987.1988160619757	yes	yes	yes	yes
103836.3	Thermopolyspora flexuosa strain DSM 43186			Good	WGS	103836	5765274	5402	72.68289	Thermopolyspora flexuosa	103836;359169;2004;85012;1760;201174;1783272;2;131567;1	super kingdom.Bacteria;phylum.Actinobacteria;class.Actinobacteria;order.Streptosporangiales;family.Streptosporangiaceae;genus.Thermopolyspora;species.Thermopolyspora_flexuosa	99.47	0.79	5750323	5388	936.9908438186864	yes	yes	no	no
103838.3	Nonomuraea turkmeniaca strain DSM 43926	97.2	89.3	Good	WGS	103838	11350886	11853	69.73125	Nonomuraea turkmeniaca	103838;83681;2004;85012;1760;201174;1783272;2;131567;1	super kingdom.Bacteria;phylum.Actinobacteria;class.Actinobacteria;order.Streptosporangiales;family.Streptosporangiaceae;genus.Nonomuraea;species.Nonomuraea_turkmeniaca	99.74	1.24	11240727	11738	1044.2385087726088	yes	yes	no	no
103855.14	Bordetella hinzii strain H568	98.1	96.5	Good	Complete	103855	4859884	4527	67.08	Bordetella hinzii	103855;517;506;80840;28216;1224;2;131567;1	super kingdom.Bacteria;phylum.Proteobacteria;class.Betaproteobacteria;order.Burkholderiales;family.Alcaligenaceae;genus.Bordetella;species.Bordetella_hinzii	99.53	0.0	4882833	4548	931.4264894990265	yes	yes	yes	yes
103855.15	Bordetella hinzii strain F582	97.7	96	Good	Complete	103855	4912977	4617	67.06	Bordetella hinzii	103855;517;506;80840;28216;1224;2;131567;1	super kingdom.Bacteria;phylum.Proteobacteria;class.Betaproteobacteria;order.Burkholderiales;family.Alcaligenaceae;genus.Bordetella;species.Bordetella_hinzii	99.53	0.0	4936177	4639	939.7961215734364	yes	yes	yes	yes
103855.37	Bordetella hinzii strain NCTC13200	97.6	96.1	Good	Complete	103855	4913806	4610	67.06	Bordetella hinzii	103855;517;506;80840;28216;1224;2;131567;1	super kingdom.Bacteria;phylum.Proteobacteria;class.Betaproteobacteria;order.Burkholderiales;family.Alcaligenaceae;genus.Bordetella;species.Bordetella_hinzii	99.53	0.0	4937010	4632	938.2196916757308	yes	yes	yes	yes
103855.89	Bordetella hinzii strain H720	98.1	96.3	Good	Complete	103855	4859886	4552	67.08328	Bordetella hinzii	103855;517;506;80840;28216;1224;2;131567;1	super kingdom.Bacteria;phylum.Proteobacteria;class.Betaproteobacteria;order.Burkholderiales;family.Alcaligenaceae;genus.Bordetella;species.Bordetella_hinzii	99.53	0.0	4882835	4573	936.5460843956431	yes	yes	no	no
103855.92	Bordetella hinzii strain SV2	98.2	96.5	Good	Complete	103855	4809490	4458	67.1802	Bordetella hinzii	103855;517;506;80840;28216;1224;2;131567;1	super kingdom.Bacteria;phylum.Proteobacteria;class.Betaproteobacteria;order.Burkholderiales;family.Alcaligenaceae;genus.Bordetella;species.Bordetella_hinzii	99.53	0.0	4832201	4479	926.9068070636963	yes	yes	no	no
103855.93	Bordetella hinzii strain 4134	97.6	95.9	Good	Complete	103855	5042960	4770	66.864975	Bordetella hinzii	103855;517;506;80840;28216;1224;2;131567;1	super kingdom.Bacteria;phylum.Proteobacteria;class.Betaproteobacteria;order.Burkholderiales;family.Alcaligenaceae;genus.Bordetella;species.Bordetella_hinzii	99.53	0.0	5066774	4793	945.966802545367	yes	yes	no	no
103855.94	Bordetella hinzii strain 4449	97.8	96	Good	Complete	103855	4898820	4665	67.00842	Bordetella hinzii	103855;517;506;80840;28216;1224;2;131567;1	super kingdom.Bacteria;phylum.Proteobacteria;class.Betaproteobacteria;order.Burkholderiales;family.Alcaligenaceae;genus.Bordetella;species.Bordetella_hinzii	99.53	0.0	4921953	4687	952.2642739579187	yes	yes	no	no
103855.95	Bordetella hinzii strain 14-3425	97.6	95.8	Good	Complete	103855	4885078	4669	67.00212	Bordetella hinzii	103855;517;506;80840;28216;1224;2;131567;1	super kingdom.Bacteria;phylum.Proteobacteria;class.Betaproteobacteria;order.Burkholderiales;family.Alcaligenaceae;genus.Bordetella;species.Bordetella_hinzii	99.53	0.0	4908146	4691	955.7580397975121	yes	yes	no	no
103855.96	Bordetella hinzii strain TR-1212	98.4	96.6	Good	Complete	103855	4930681	4623	67.08986	Bordetella hinzii	103855;517;506;80840;28216;1224;2;131567;1	super kingdom.Bacteria;phylum.Proteobacteria;class.Betaproteobacteria;order.Burkholderiales;family.Alcaligenaceae;genus.Bordetella;species.Bordetella_hinzii	99.53	0.0	4953965	4645	937.6327850519735	yes	yes	no	no
103855.97	Bordetella hinzii strain 243-2	97.8	96.1	Good	Complete	103855	4811419	4570	67.12876	Bordetella hinzii	103855;517;506;80840;28216;1224;2;131567;1	super kingdom.Bacteria;phylum.Proteobacteria;class.Betaproteobacteria;order.Burkholderiales;family.Alcaligenaceae;genus.Bordetella;species.Bordetella_hinzii	99.53	0.0	4834139	4592	949.9106252426751	yes	yes	no	no
103855.98	Bordetella hinzii strain FDAARGOS_621 strain Not applicable	98.1	96.2	Good	Complete	103855	4860452	4551	67.13207	Bordetella hinzii	103855;517;506;80840;28216;1224;2;131567;1	super kingdom.Bacteria;phylum.Proteobacteria;class.Betaproteobacteria;order.Burkholderiales;family.Alcaligenaceae;genus.Bordetella;species.Bordetella_hinzii	99.53	0.0	4883404	4572	936.2321855820243	yes	yes	no	no
103891.3	Veillonella criceti strain NCTC12020	97.4	96.5	Good	WGS	103891	2245419	1993	38.448547	Veillonella criceti	103891;29465;31977;1843489;909932;1239;1783272;2;131567;1	super kingdom.Bacteria;phylum.Firmicutes;class.Negativicutes;order.Veillonellales;family.Veillonellaceae;genus.Veillonella;species.Veillonella_criceti	100.0	1.2	2218793	1969	887.4194212799482	yes	yes	yes	yes
103892.4	Veillonella ratti strain ATCC 17746	96.8	96.2	Good	WGS	103892	2236286	2024	42.804855	Veillonella ratti	103892;29465;31977;1843489;909932;1239;1783272;2;131567;1	super kingdom.Bacteria;phylum.Firmicutes;class.Negativicutes;order.Veillonellales;family.Veillonellaceae;genus.Veillonella;species.Veillonella_ratti	99.4	0.0	2249785	2036	904.9753643125899	yes	yes	no	no
103985.9	Pseudomonas syringae pv. theae strain ICMP3923	99.4	95.8	Good	WGS	103985	6232750	5978	58.65	Pseudomonas syringae pv. theae	103985;317;251695;136849;286;135621;72274;1236;1224;2;131567;1	super kingdom.Bacteria;phylum.Proteobacteria;class.Gammaproteobacteria;order.Pseudomonadales;family.Pseudomonadaceae;genus.Pseudomonas;species.Pseudomonas_syringae	99.57	0.72	6214727	5961	959.1732669834089	yes	yes	yes	yes
103985.12	Pseudomonas syringae pv. theae strain ICMP 3934	99.6	95	Good	WGS	103985	6365534	6274	58.571625	Pseudomonas syringae pv. theae	103985;317;251695;136849;286;135621;72274;1236;1224;2;131567;1	super kingdom.Bacteria;phylum.Proteobacteria;class.Gammaproteobacteria;order.Pseudomonadales;family.Pseudomonadaceae;genus.Pseudomonas;species.Pseudomonas_syringae	99.8	0.36	6355365	6264	985.6239570819299	yes	yes	no	no
104087.3	Pseudomonas frederiksbergensis SI8	98.7	96.2	Good	WGS	104087	6570939	5910	60.45	Pseudomonas frederiksbergensis	104087;286;135621;72274;1236;1224;2;131567;1	super kingdom.Bacteria;phylum.Proteobacteria;class.Gammaproteobacteria;order.Pseudomonadales;family.Pseudomonadaceae;genus.Pseudomonas;species.Pseudomonas_frederiksbergensis	100.0	0.47	6540200	5882	899.3608758141952	yes	yes	yes	yes
104087.9	Pseudomonas frederiksbergensis strain ERGS4:02	98.4	96.1	Good	Complete	104087	6118567	5985	58.5	Pseudomonas frederiksbergensis	104087;286;135621;72274;1236;1224;2;131567;1	super kingdom.Bacteria;phylum.Proteobacteria;class.Gammaproteobacteria;order.Pseudomonadales;family.Pseudomonadaceae;genus.Pseudomonas;species.Pseudomonas_frederiksbergensis	98.78	0.92	6136978	6003	978.1687338621713	yes	yes	yes	yes
104087.12	Pseudomonas frederiksbergensis strain AS1	98.8	96.5	Good	Complete	104087	6208705	5959	58.91	Pseudomonas frederiksbergensis	104087;286;135621;72274;1236;1224;2;131567;1	super kingdom.Bacteria;phylum.Proteobacteria;class.Gammaproteobacteria;order.Pseudomonadales;family.Pseudomonadaceae;genus.Pseudomonas;species.Pseudomonas_frederiksbergensis	99.85	0.33	6197549	5948	959.7342433274831	yes	yes	yes	yes
104087.14	Pseudomonas frederiksbergensis strain Pseudomonas frederiksbergensis FW305-62	99	97.5	Good	WGS	104087	6453304	6003	59.39	Pseudomonas frederiksbergensis	104087;286;135621;72274;1236;1224;2;131567;1	super kingdom.Bacteria;phylum.Proteobacteria;class.Gammaproteobacteria;order.Pseudomonadales;family.Pseudomonadaceae;genus.Pseudomonas;species.Pseudomonas_frederiksbergensis	99.93	0.14	6448790	5999	930.2520317765038	yes	yes	yes	yes
104087.15	Pseudomonas frederiksbergensis strain Pseudomonas frederiksbergensis FW305-53	99	97.5	Good	WGS	104087	6458591	6008	59.37	Pseudomonas frederiksbergensis	104087;286;135621;72274;1236;1224;2;131567;1	super kingdom.Bacteria;phylum.Proteobacteria;class.Gammaproteobacteria;order.Pseudomonadales;family.Pseudomonadaceae;genus.Pseudomonas;species.Pseudomonas_frederiksbergensis	99.93	0.14	6454073	6004	930.2652758963217	yes	yes	yes	yes
104087.16	Pseudomonas frederiksbergensis strain KNU-15	99.1	96.2	Good	Complete	104087	6595804	6150	59.35	Pseudomonas frederiksbergensis	104087;286;135621;72274;1236;1224;2;131567;1	super kingdom.Bacteria;phylum.Proteobacteria;class.Gammaproteobacteria;order.Pseudomonadales;family.Pseudomonadaceae;genus.Pseudomonas;species.Pseudomonas_frederiksbergensis	99.93	0.79	6548654	6106	932.4053461978599	yes	yes	yes	yes
104087.19	Pseudomonas frederiksbergensis strain 11-D3	99.5	97.6	Good	WGS	104087	6524485	6296	59.44198	Pseudomonas frederiksbergensis	104087;286;135621;72274;1236;1224;2;131567;1	super kingdom.Bacteria;phylum.Proteobacteria;class.Gammaproteobacteria;order.Pseudomonadales;family.Pseudomonadaceae;genus.Pseudomonas;species.Pseudomonas_frederiksbergensis	99.93	0.57	6492025	6265	965.0301716336583	yes	yes	yes	yes
104087.38	Pseudomonas frederiksbergensis strain BS3655 strain LMG 19851	98.5	95.8	Good	WGS	104087	6394336	5961	58.927994	Pseudomonas frederiksbergensis	104087;286;135621;72274;1236;1224;2;131567;1	super kingdom.Bacteria;phylum.Proteobacteria;class.Gammaproteobacteria;order.Pseudomonadales;family.Pseudomonadaceae;genus.Pseudomonas;species.Pseudomonas_frederiksbergensis	99.38	0.49	6402659	5969	932.2689213965635	yes	yes	no	no
104098.9	Acetobacter peroxydans strain NBRC 13755	97	96	Good	WGS	104098	2703456	2610	60.54069	Acetobacter peroxydans	104098;434;433;204441;28211;1224;2;131567;1	super kingdom.Bacteria;phylum.Proteobacteria;class.Alphaproteobacteria;order.Rhodospirillales;family.Acetobacteraceae;genus.Acetobacter;species.Acetobacter_peroxydans	100.0	0.25	2696714	2603	965.2488176350921	yes	yes	no	no
104098.10	Acetobacter peroxydans strain ATCC 12874	97.1	96.2	Good	WGS	104098	2712795	2610	60.525547	Acetobacter peroxydans	104098;434;433;204441;28211;1224;2;131567;1	super kingdom.Bacteria;phylum.Proteobacteria;class.Alphaproteobacteria;order.Rhodospirillales;family.Acetobacteraceae;genus.Acetobacter;species.Acetobacter_peroxydans	100.0	0.25	2706030	2603	961.9257731806373	yes	yes	no	no
104099.3	Acetobacter orleanensis strain LMG 1583	97	96.3	Good	WGS	104099	3007844	3011	56.45	Acetobacter orleanensis	104099;434;433;204441;28211;1224;2;131567;1	super kingdom.Bacteria;phylum.Proteobacteria;class.Alphaproteobacteria;order.Rhodospirillales;family.Acetobacteraceae;genus.Acetobacter;species.Acetobacter_orleanensis	100.0	0.0	3007844	3011	1001.0492565438898	yes	yes	yes	yes
104099.5	Acetobacter orleanensis strain CCM 3610	96.9	96.2	Good	WGS	104099	3012665	3034	56.45	Acetobacter orleanensis	104099;434;433;204441;28211;1224;2;131567;1	super kingdom.Bacteria;phylum.Proteobacteria;class.Alphaproteobacteria;order.Rhodospirillales;family.Acetobacteraceae;genus.Acetobacter;species.Acetobacter_orleanensis	99.75	0.0	3020216	3042	1007.2127291557954	yes	yes	yes	yes
104099.6	Acetobacter orleanensis strain NBRC 13752	97.6	96.7	Good	WGS	104099	2997537	3008	56.45258	Acetobacter orleanensis	104099;434;433;204441;28211;1224;2;131567;1	super kingdom.Bacteria;phylum.Proteobacteria;class.Alphaproteobacteria;order.Rhodospirillales;family.Acetobacteraceae;genus.Acetobacter;species.Acetobacter_orleanensis	100.0	0.0	2997537	3008	1003.490532393762	yes	yes	no	no
104101.5	Acetobacter indonesiensis strain DmW_046	96.5	95.6	Good	WGS	104101	3191716	3092	53.97	Acetobacter indonesiensis	104101;434;433;204441;28211;1224;2;131567;1	super kingdom.Bacteria;phylum.Proteobacteria;class.Alphaproteobacteria;order.Rhodospirillales;family.Acetobacteraceae;genus.Acetobacter;species.Acetobacter_indonesiensis	99.5	0.0	3207755	3108	968.9019267369235	yes	yes	yes	yes
104101.6	Acetobacter indonesiensis strain DmL_051	96.5	95.7	Good	WGS	104101	3325857	3352	53.91	Acetobacter indonesiensis	104101;434;433;204441;28211;1224;2;131567;1	super kingdom.Bacteria;phylum.Proteobacteria;class.Alphaproteobacteria;order.Rhodospirillales;family.Acetobacteraceae;genus.Acetobacter;species.Acetobacter_indonesiensis	100.0	0.0	3325857	3352	1007.8605303835975	yes	yes	yes	yes
104101.10	Acetobacter indonesiensis strain NBRC 16471	97	95.6	Good	WGS	104101	3396180	3377	53.911247	Acetobacter indonesiensis	104101;434;433;204441;28211;1224;2;131567;1	super kingdom.Bacteria;phylum.Proteobacteria;class.Alphaproteobacteria;order.Rhodospirillales;family.Acetobacteraceae;genus.Acetobacter;species.Acetobacter_indonesiensis	100.0	0.5	3379284	3360	994.2934657164062	yes	yes	no	no
104102.7	Acetobacter tropicalis strain DmCS_006	96.7	95.6	Good	WGS	104102	3746694	3651	55.5	Acetobacter tropicalis	104102;434;433;204441;28211;1224;2;131567;1	super kingdom.Bacteria;phylum.Proteobacteria;class.Alphaproteobacteria;order.Rhodospirillales;family.Acetobacteraceae;genus.Acetobacter;species.Acetobacter_tropicalis	100.0	0.0	3746694	3651	974.4590831276854	yes	yes	yes	yes
104102.10	Acetobacter tropicalis strain NBRC 16470	96.5	95.3	Good	WGS	104102	3613348	3920	55.78	Acetobacter tropicalis	104102;434;433;204441;28211;1224;2;131567;1	super kingdom.Bacteria;phylum.Proteobacteria;class.Alphaproteobacteria;order.Rhodospirillales;family.Acetobacteraceae;genus.Acetobacter;species.Acetobacter_tropicalis	100.0	0.0	3613348	3920	1084.8664451915508	yes	yes	yes	yes
104102.11	Acetobacter tropicalis strain LMG 19825	96.7	95.5	Good	WGS	104102	3557452	3629	55.78	Acetobacter tropicalis	104102;434;433;204441;28211;1224;2;131567;1	super kingdom.Bacteria;phylum.Proteobacteria;class.Alphaproteobacteria;order.Rhodospirillales;family.Acetobacteraceae;genus.Acetobacter;species.Acetobacter_tropicalis	100.0	0.0	3557452	3629	1020.1121476832294	yes	yes	yes	yes
104102.12	Acetobacter tropicalis strain LMG 1663	96.1	94.7	Good	WGS	104102	3769631	3842	55.6	Acetobacter tropicalis	104102;434;433;204441;28211;1224;2;131567;1	super kingdom.Bacteria;phylum.Proteobacteria;class.Alphaproteobacteria;order.Rhodospirillales;family.Acetobacteraceae;genus.Acetobacter;species.Acetobacter_tropicalis	100.0	0.0	3769631	3842	1019.1979002719363	yes	yes	yes	yes
104102.14	Acetobacter tropicalis strain DmW_042	96.2	94.5	Good	WGS	104102	3838696	3913	55.25	Acetobacter tropicalis	104102;434;433;204441;28211;1224;2;131567;1	super kingdom.Bacteria;phylum.Proteobacteria;class.Alphaproteobacteria;order.Rhodospirillales;family.Acetobacteraceae;genus.Acetobacter;species.Acetobacter_tropicalis	100.0	0.75	3810120	3884	1019.3904653921662	yes	yes	yes	yes
104102.17	Acetobacter tropicalis strain BDGP1	96.7	95.8	Good	Complete	104102	4139662	4291	55.69	Acetobacter tropicalis	104102;434;433;204441;28211;1224;2;131567;1	super kingdom.Bacteria;phylum.Proteobacteria;class.Alphaproteobacteria;order.Rhodospirillales;family.Acetobacteraceae;genus.Acetobacter;species.Acetobacter_tropicalis	100.0	0.0	4139662	4291	1036.558057155391	yes	yes	yes	yes
104102.29	Acetobacter tropicalis strain NBRC 16470	97.3	96.2	Good	WGS	104102	3532343	3586	55.784786	Acetobacter tropicalis	104102;434;433;204441;28211;1224;2;131567;1	super kingdom.Bacteria;phylum.Proteobacteria;class.Alphaproteobacteria;order.Rhodospirillales;family.Acetobacteraceae;genus.Acetobacter;species.Acetobacter_tropicalis	100.0	0.0	3532343	3586	1015.1902009516062	yes	yes	no	no
104102.30	Acetobacter tropicalis strain CS_006_W138	97.1	95.9	Good	WGS	104102	3801241	3927	55.483013	Acetobacter tropicalis	104102;434;433;204441;28211;1224;2;131567;1	super kingdom.Bacteria;phylum.Proteobacteria;class.Alphaproteobacteria;order.Rhodospirillales;family.Acetobacteraceae;genus.Acetobacter;species.Acetobacter_tropicalis	100.0	0.0	3801241	3927	1033.0836692543303	yes	yes	no	no
104102.31	Acetobacter tropicalis strain CS_006_W139	97	95.8	Good	WGS	104102	3805032	3910	55.488575	Acetobacter tropicalis	104102;434;433;204441;28211;1224;2;131567;1	super kingdom.Bacteria;phylum.Proteobacteria;class.Alphaproteobacteria;order.Rhodospirillales;family.Acetobacteraceae;genus.Acetobacter;species.Acetobacter_tropicalis	100.0	0.0	3805032	3910	1027.5866273923584	yes	yes	no	no
104268.3	Tenacibaculum mesophilum strain HMG1	99.1	98.7	Good	WGS	104268	3419821	3216	31.54	Tenacibaculum mesophilum	104268;104267;49546;200644;117743;976;68336;1783270;2;131567;1	super kingdom.Bacteria;phylum.Bacteroidetes;class.Flavobacteriia;order.Flavobacteriales;family.Flavobacteriaceae;genus.Tenacibaculum;species.Tenacibaculum_mesophilum	99.66	0.72	3406875	3204	940.4512933406714	yes	yes	yes	yes
104268.6	Tenacibaculum mesophilum strain DSM 13764	99	98.8	Good	WGS	104268	3286619	3027	31.61	Tenacibaculum mesophilum	104268;104267;49546;200644;117743;976;68336;1783270;2;131567;1	super kingdom.Bacteria;phylum.Bacteroidetes;class.Flavobacteriia;order.Flavobacteriales;family.Flavobacteriaceae;genus.Tenacibaculum;species.Tenacibaculum_mesophilum	99.66	0.55	3279732	3021	921.1118469435917	yes	yes	yes	yes
104268.20	Tenacibaculum mesophilum strain DSM 13764	99.1	97.5	Good	Complete	104268	3344178	3063	31.79887	Tenacibaculum mesophilum	104268;104267;49546;200644;117743;976;68336;1783270;2;131567;1	super kingdom.Bacteria;phylum.Bacteroidetes;class.Flavobacteriia;order.Flavobacteriales;family.Flavobacteriaceae;genus.Tenacibaculum;species.Tenacibaculum_mesophilum	100.0	4.39	3203542	2934	915.861256072185	yes	yes	no	no
104270.4	Tenacibaculum ovolyticum strain da5A-8	98.3	97.5	Good	WGS	104270	4148120	3969	29.51	Tenacibaculum ovolyticum	104270;104267;49546;200644;117743;976;68336;1783270;2;131567;1	super kingdom.Bacteria;phylum.Bacteroidetes;class.Flavobacteriia;order.Flavobacteriales;family.Flavobacteriaceae;genus.Tenacibaculum;species.Tenacibaculum_ovolyticum	99.33	0.4	4159350	3980	956.8802817747966	yes	yes	yes	yes
104336.4	Microbacterium foliorum strain DSM 12966	97.6	97	Good	WGS	104336	3558318	3430	68.7	Microbacterium foliorum	104336;33882;85023;85006;1760;201174;1783272;2;131567;1	super kingdom.Bacteria;phylum.Actinobacteria;class.Actinobacteria;order.Micrococcales;family.Microbacteriaceae;genus.Microbacterium;species.Microbacterium_foliorum	99.37	0.76	3553698	3426	964.0661643167202	yes	yes	yes	yes
104336.7	Microbacterium foliorum strain 122	98.3	97.9	Good	WGS	104336	3744056	3664	67.88	Microbacterium foliorum	104336;33882;85023;85006;1760;201174;1783272;2;131567;1	super kingdom.Bacteria;phylum.Actinobacteria;class.Actinobacteria;order.Micrococcales;family.Microbacteriaceae;genus.Microbacterium;species.Microbacterium_foliorum	98.99	0.0	3782257	3701	978.5162668745143	yes	yes	yes	yes
104336.12	Microbacterium foliorum strain NRRL B-24224	97.7	97.1	Good	Complete	104336	3568138	3413	68.68302	Microbacterium foliorum	104336;33882;85023;85006;1760;201174;1783272;2;131567;1	super kingdom.Bacteria;phylum.Actinobacteria;class.Actinobacteria;order.Micrococcales;family.Microbacteriaceae;genus.Microbacterium;species.Microbacterium_foliorum	99.37	0.76	3563505	3409	956.6424068438237	yes	yes	yes	yes
104336.15	Microbacterium foliorum strain M2	98.2	97.8	Good	Complete	104336	3618786	3543	67.71865	Microbacterium foliorum	104336;33882;85023;85006;1760;201174;1783272;2;131567;1	super kingdom.Bacteria;phylum.Actinobacteria;class.Actinobacteria;order.Micrococcales;family.Microbacteriaceae;genus.Microbacterium;species.Microbacterium_foliorum	99.49	0.0	3637336	3561	979.0132118671468	yes	yes	no	no
104605.3	Sphingomonas sp. Ant20	94.7	88.1	Good	WGS	104605	4487680	4794	65.59	Sphingomonas sp. Ant20	104605;196159;13687;41297;204457;28211;1224;2;131567;1	super kingdom.Bacteria;phylum.Proteobacteria;class.Alphaproteobacteria;order.Sphingomonadales;family.Sphingomonadaceae;genus.Sphingomonas;species.Sphingomonas_sp._Ant20	92.09	0.02	4872088	5205	1068.33045708534	yes	yes	yes	yes
104609.4	Vibrio penaeicida strain TUMSAT-NU1	97.8	94.3	Good	WGS	104609	6412606	5902	43.856937	Vibrio penaeicida	104609;662;641;135623;1236;1224;2;131567;1	super kingdom.Bacteria;phylum.Proteobacteria;class.Gammaproteobacteria;order.Vibrionales;family.Vibrionaceae;genus.Vibrio;species.Vibrio_penaeicida	98.48	4.81	6208351	5714	920.3732198775489	yes	yes	yes	yes
104623.3	Serratia sp. ATCC 39006	98.9	97.3	Good	Complete	104623	4946161	4707	49.3	Serratia sp. ATCC 39006	104623;2647522;613;1903411;91347;1236;1224;2;131567;1	super kingdom.Bacteria;phylum.Proteobacteria;class.Gammaproteobacteria;order.Enterobacterales;family.Yersiniaceae;genus.Serratia;species.Serratia_sp._ATCC_39006	99.37	0.88	4933826	4695	951.5941583671577	yes	yes	yes	yes
104623.6	Serratia sp. ATCC 39006 strain LacA	99.3	97.6	Good	Complete	104623	4971756	4871	49.3	Serratia sp. ATCC 39006	104623;2647522;613;1903411;91347;1236;1224;2;131567;1	super kingdom.Bacteria;phylum.Proteobacteria;class.Gammaproteobacteria;order.Enterobacterales;family.Yersiniaceae;genus.Serratia;species.Serratia_sp._ATCC_39006	99.37	0.88	4959358	4859	979.7639129903507	yes	yes	yes	yes
104628.21	Helicobacter suis strain HS2	95.9	95.3	Good	WGS	104628	1632057	1754	39.95342	Helicobacter suis	104628;209;72293;213849;29547;68525;1224;2;131567;1	super kingdom.Bacteria;phylum.Proteobacteria;class.Epsilonproteobacteria;order.Campylobacterales;family.Helicobacteraceae;genus.Helicobacter;species.Helicobacter_suis	99.65	0.29	1633037	1755	1074.6847744417303	yes	yes	yes	yes
104628.22	Helicobacter suis strain HS10	95.9	95.5	Good	WGS	104628	1655684	1784	39.945908	Helicobacter suis	104628;209;72293;213849;29547;68525;1224;2;131567;1	super kingdom.Bacteria;phylum.Proteobacteria;class.Epsilonproteobacteria;order.Campylobacterales;family.Helicobacteraceae;genus.Helicobacter;species.Helicobacter_suis	99.65	0.12	1659501	1788	1077.4323124842952	yes	yes	yes	yes
104628.23	Helicobacter suis strain HS9	96.1	95.6	Good	WGS	104628	1644324	1768	39.99073	Helicobacter suis	104628;209;72293;213849;29547;68525;1224;2;131567;1	super kingdom.Bacteria;phylum.Proteobacteria;class.Epsilonproteobacteria;order.Campylobacterales;family.Helicobacteraceae;genus.Helicobacter;species.Helicobacter_suis	99.59	0.12	1649106	1773	1075.1279784319504	yes	yes	yes	yes
104628.24	Helicobacter suis strain HS8	95.9	95.3	Good	WGS	104628	1637926	1748	39.98951	Helicobacter suis	104628;209;72293;213849;29547;68525;1224;2;131567;1	super kingdom.Bacteria;phylum.Proteobacteria;class.Epsilonproteobacteria;order.Campylobacterales;family.Helicobacteraceae;genus.Helicobacter;species.Helicobacter_suis	99.65	0.47	1635963	1746	1067.2613011418962	yes	yes	yes	yes
104628.25	Helicobacter suis strain HS4	96.2	95.6	Good	WGS	104628	1639168	1739	39.934917	Helicobacter suis	104628;209;72293;213849;29547;68525;1224;2;131567;1	super kingdom.Bacteria;phylum.Proteobacteria;class.Epsilonproteobacteria;order.Campylobacterales;family.Helicobacteraceae;genus.Helicobacter;species.Helicobacter_suis	99.59	0.12	1643935	1744	1060.869194949922	yes	yes	yes	yes
104628.26	Helicobacter suis strain HS5	96.2	95.6	Good	WGS	104628	1644767	1747	39.945194	Helicobacter suis	104628;209;72293;213849;29547;68525;1224;2;131567;1	super kingdom.Bacteria;phylum.Proteobacteria;class.Epsilonproteobacteria;order.Campylobacterales;family.Helicobacteraceae;genus.Helicobacter;species.Helicobacter_suis	99.65	0.12	1648559	1751	1062.1397232370816	yes	yes	yes	yes
104628.27	Helicobacter suis strain HS3	96.2	95.6	Good	WGS	104628	1647490	1748	39.964527	Helicobacter suis	104628;209;72293;213849;29547;68525;1224;2;131567;1	super kingdom.Bacteria;phylum.Proteobacteria;class.Epsilonproteobacteria;order.Campylobacterales;family.Helicobacteraceae;genus.Helicobacter;species.Helicobacter_suis	99.65	0.12	1651288	1752	1060.989966619996	yes	yes	yes	yes
104628.28	Helicobacter suis strain HS6	95.9	95.4	Good	WGS	104628	1641870	1756	39.99632	Helicobacter suis	104628;209;72293;213849;29547;68525;1224;2;131567;1	super kingdom.Bacteria;phylum.Proteobacteria;class.Epsilonproteobacteria;order.Campylobacterales;family.Helicobacteraceae;genus.Helicobacter;species.Helicobacter_suis	99.65	0.12	1645655	1760	1069.4829718258081	yes	yes	yes	yes
104628.29	Helicobacter suis strain HS7	95.9	95.4	Good	WGS	104628	1636417	1769	39.946938	Helicobacter suis	104628;209;72293;213849;29547;68525;1224;2;131567;1	super kingdom.Bacteria;phylum.Proteobacteria;class.Epsilonproteobacteria;order.Campylobacterales;family.Helicobacteraceae;genus.Helicobacter;species.Helicobacter_suis	99.65	0.12	1640189	1773	1080.9729854303375	yes	yes	yes	yes
104662.3	Chitinophaga japonensis strain DSM 13484	97.9	97.3	Good	WGS	104662	7000708	5862	53.03976	Chitinophaga japonensis	104662;79328;563835;1853229;1853228;976;68336;1783270;2;131567;1	super kingdom.Bacteria;phylum.Bacteroidetes;class.Chitinophagia;order.Chitinophagales;family.Chitinophagaceae;genus.Chitinophaga;species.Chitinophaga_japonensis	100.0	0.27	6981857	5846	837.313052959979	yes	yes	no	no
104663.4	Chitinophaga filiformis strain DSM 527	99.1	98.3	Good	WGS	104663	8625518	7083	45.46276	Chitinophaga filiformis	104663;79328;563835;1853229;1853228;976;68336;1783270;2;131567;1	super kingdom.Bacteria;phylum.Bacteroidetes;class.Chitinophagia;order.Chitinophagales;family.Chitinophagaceae;genus.Chitinophaga;species.Chitinophaga_filiformis	100.0	1.25	8519030	6996	821.220256296785	yes	yes	no	no
104955.3	Lactobacillus frumenti strain LF145	99.1	98.5	Good	Complete	104955	1752928	1723	42.632385	Lactobacillus frumenti	104955;1578;33958;186826;91061;1239;1783272;2;131567;1	super kingdom.Bacteria;phylum.Firmicutes;class.Bacilli;order.Lactobacillales;family.Lactobacillaceae;genus.Lactobacillus;species.Lactobacillus_frumenti	99.46	0.54	1752928	1723	982.926851530696	yes	yes	no	no
105219.7	Ralstonia mannitolilytica strain MRY14-0246	99.4	97.8	Good	WGS	105219	4669233	4466	65.78	Ralstonia mannitolilytica	105219;48736;119060;80840;28216;1224;2;131567;1	super kingdom.Bacteria;phylum.Proteobacteria;class.Betaproteobacteria;order.Burkholderiales;family.Burkholderiaceae;genus.Ralstonia;species.Ralstonia_mannitolilytica	99.94	0.92	4629420	4428	956.4913099265134	yes	yes	yes	yes
105219.8	Ralstonia mannitolilytica strain SN82F48	99.5	98	Good	Complete	105219	5072301	4890	65.49	Ralstonia mannitolilytica	105219;48736;119060;80840;28216;1224;2;131567;1	super kingdom.Bacteria;phylum.Proteobacteria;class.Betaproteobacteria;order.Burkholderiales;family.Burkholderiaceae;genus.Ralstonia;species.Ralstonia_mannitolilytica	99.94	0.93	5028553	4848	964.0944422779277	yes	yes	yes	yes
105219.9	Ralstonia mannitolilytica strain SN83A39	99.3	96.7	Good	Complete	105219	4842994	4646	66.04	Ralstonia mannitolilytica	105219;48736;119060;80840;28216;1224;2;131567;1	super kingdom.Bacteria;phylum.Proteobacteria;class.Betaproteobacteria;order.Burkholderiales;family.Burkholderiaceae;genus.Ralstonia;species.Ralstonia_mannitolilytica	99.94	1.83	4758764	4565	959.2827045005804	yes	yes	yes	yes
105219.18	Ralstonia mannitolilytica strain WCHRM065694	99.5	98.2	Good	WGS	105219	4783043	4570	65.69069	Ralstonia mannitolilytica	105219;48736;119060;80840;28216;1224;2;131567;1	super kingdom.Bacteria;phylum.Proteobacteria;class.Betaproteobacteria;order.Burkholderiales;family.Burkholderiaceae;genus.Ralstonia;species.Ralstonia_mannitolilytica	99.94	0.92	4742260	4531	955.4516201136166	yes	yes	yes	yes
105219.19	Ralstonia mannitolilytica strain WCHRM065837	99.3	97.6	Good	WGS	105219	4990628	4816	65.78753	Ralstonia mannitolilytica	105219;48736;119060;80840;28216;1224;2;131567;1	super kingdom.Bacteria;phylum.Proteobacteria;class.Betaproteobacteria;order.Burkholderiales;family.Burkholderiaceae;genus.Ralstonia;species.Ralstonia_mannitolilytica	99.94	0.46	4970745	4797	965.0464869954102	yes	yes	yes	yes
105219.20	Ralstonia mannitolilytica strain NCTC10894	99.4	97.6	Good	WGS	105219	4860652	4634	65.77603	Ralstonia mannitolilytica	105219;48736;119060;80840;28216;1224;2;131567;1	super kingdom.Bacteria;phylum.Proteobacteria;class.Betaproteobacteria;order.Burkholderiales;family.Burkholderiaceae;genus.Ralstonia;species.Ralstonia_mannitolilytica	99.94	1.38	4797327	4574	953.447617808834	yes	yes	yes	yes
105219.21	Ralstonia mannitolilytica strain NCTC10893	99.4	97.5	Good	WGS	105219	4858077	4630	65.78062	Ralstonia mannitolilytica	105219;48736;119060;80840;28216;1224;2;131567;1	super kingdom.Bacteria;phylum.Proteobacteria;class.Betaproteobacteria;order.Burkholderiales;family.Burkholderiaceae;genus.Ralstonia;species.Ralstonia_mannitolilytica	99.94	1.38	4794786	4570	953.1186584761031	yes	yes	yes	yes
105219.22	Ralstonia mannitolilytica strain NCTC12379	99.3	97.6	Good	WGS	105219	4752409	4524	65.87855	Ralstonia mannitolilytica	105219;48736;119060;80840;28216;1224;2;131567;1	super kingdom.Bacteria;phylum.Proteobacteria;class.Betaproteobacteria;order.Burkholderiales;family.Burkholderiaceae;genus.Ralstonia;species.Ralstonia_mannitolilytica	99.94	0.92	4711887	4485	951.8479539089117	yes	yes	yes	yes
105420.3	Streptacidiphilus neutrinimicus NBRC 100921	96.9	94.1	Good	WGS	105420	8418219	7607	71.4	Streptacidiphilus neutrinimicus	105420;228398;2062;85011;1760;201174;1783272;2;131567;1	super kingdom.Bacteria;phylum.Actinobacteria;class.Actinobacteria;order.Streptomycetales;family.Streptomycetaceae;genus.Streptacidiphilus;species.Streptacidiphilus_neutrinimicus	98.42	1.75	8403932	7594	903.6246366581738	yes	yes	yes	yes
105422.3	Streptacidiphilus carbonis NBRC 100919	97.3	94.5	Good	WGS	105422	8457280	7463	71.05	Streptacidiphilus carbonis	105422;228398;2062;85011;1760;201174;1783272;2;131567;1	super kingdom.Bacteria;phylum.Actinobacteria;class.Actinobacteria;order.Streptomycetales;family.Streptomycetaceae;genus.Streptacidiphilus;species.Streptacidiphilus_carbonis	99.47	1.32	8390991	7405	882.4940939633948	yes	yes	yes	yes
105425.3	Streptacidiphilus albus NBRC 100918	97.6	93.6	Good	WGS	105425	9677773	8501	71.71	Streptacidiphilus albus	105425;228398;2062;85011;1760;201174;1783272;2;131567;1	super kingdom.Bacteria;phylum.Actinobacteria;class.Actinobacteria;order.Streptomycetales;family.Streptomycetaceae;genus.Streptacidiphilus;species.Streptacidiphilus_albus	99.47	1.05	9627709	8457	878.4021203798328	yes	yes	yes	yes
105579.5	Tsukamurella sunchonensis strain JCM 15929	96.5	95.8	Good	WGS	239498	5206330	5303	70.1	Tsukamurella pseudospumae	239498;2060;85028;85007;1760;201174;1783272;2;131567;1	super kingdom.Bacteria;phylum.Actinobacteria;class.Actinobacteria;order.Corynebacteriales;family.Tsukamurellaceae;genus.Tsukamurella;species.Tsukamurella_pseudospumae	100.0	0.98	5155803	5252	1018.6580053582343	no	no	yes	yes
105579.6	Tsukamurella sunchonensis strain JCM 13375	96.6	95.8	Good	WGS	239498	4939052	4984	70.31	Tsukamurella pseudospumae	239498;2060;85028;85007;1760;201174;1783272;2;131567;1	super kingdom.Bacteria;phylum.Actinobacteria;class.Actinobacteria;order.Corynebacteriales;family.Tsukamurellaceae;genus.Tsukamurella;species.Tsukamurella_pseudospumae	100.0	0.98	4891119	4936	1009.1760188210509	no	no	yes	yes
105612.8	Lactobacillus algidus strain CMTALT10	98.6	97.7	Good	WGS	105612	1635747	1604	35.98307	Lactobacillus algidus	105612;1578;33958;186826;91061;1239;1783272;2;131567;1	super kingdom.Bacteria;phylum.Firmicutes;class.Bacilli;order.Lactobacillales;family.Lactobacillaceae;genus.Lactobacillus;species.Lactobacillus_algidus	98.69	0.17	1654610	1622	980.2914281915376	yes	yes	yes	yes
105612.10	Lactobacillus algidus strain LTS37-1	98.4	97.5	Good	WGS	105612	1724708	1689	35.960754	Lactobacillus algidus	105612;1578;33958;186826;91061;1239;1783272;2;131567;1	super kingdom.Bacteria;phylum.Firmicutes;class.Bacilli;order.Lactobacillales;family.Lactobacillaceae;genus.Lactobacillus;species.Lactobacillus_algidus	98.69	0.17	1744596	1708	979.0232237148315	yes	yes	no	no
105612.11	Lactobacillus algidus strain NAGRM3a-7	98.4	97.7	Good	WGS	105612	1711138	1691	35.928078	Lactobacillus algidus	105612;1578;33958;186826;91061;1239;1783272;2;131567;1	super kingdom.Bacteria;phylum.Firmicutes;class.Bacilli;order.Lactobacillales;family.Lactobacillaceae;genus.Lactobacillus;species.Lactobacillus_algidus	98.69	0.17	1730870	1710	987.9424797933987	yes	yes	no	no
105751.4	Aeromonas bestiarum CECT 4227	98.7	97.3	Good	WGS	105751	4690820	4195	60.57	Aeromonas bestiarum	105751;642;84642;135624;1236;1224;2;131567;1	super kingdom.Bacteria;phylum.Proteobacteria;class.Gammaproteobacteria;order.Aeromonadales;family.Aeromonadaceae;genus.Aeromonas;species.Aeromonas_bestiarum	99.67	0.0	4706351	4209	894.3234365647612	yes	yes	yes	yes
105751.6	Aeromonas bestiarum strain GA97-22	99.1	97.5	Good	WGS	105751	4714837	4473	60.50521	Aeromonas bestiarum	105751;642;84642;135624;1236;1224;2;131567;1	super kingdom.Bacteria;phylum.Proteobacteria;class.Gammaproteobacteria;order.Aeromonadales;family.Aeromonadaceae;genus.Aeromonas;species.Aeromonas_bestiarum	99.62	0.0	4732822	4490	948.6940349753276	yes	yes	yes	yes
105841.28	Anaerostipes caccae strain MGYG-HGUT-00080	99.6	98.6	Good	WGS	105841	3257633	3372	44.354515	Anaerostipes caccae	105841;207244;186803;186802;186801;1239;1783272;2;131567;1	super kingdom.Bacteria;phylum.Firmicutes;class.Clostridia;order.Clostridiales;family.Lachnospiraceae;genus.Anaerostipes;species.Anaerostipes_caccae	99.33	4.03	3151735	3262	1034.9854921178335	yes	yes	no	no
106370.16	Frankia sp. CcI3	99.9	99.7	Good	Complete	106370	5433628	4954	70.1	Frankia casuarinae	106370;1854;74712;85013;1760;201174;1783272;2;131567;1	super kingdom.Bacteria;phylum.Actinobacteria;class.Actinobacteria;order.Frankiales;family.Frankiaceae;genus.Frankia;species.Frankia_casuarinae	99.59	1.31	5385162	4910	911.7645857264832	yes	yes	yes	yes
106412.3	Streptosporangium subroseum strain CGMCC 4.2132	98.2	94.7	Good	WGS	106412	10782574	10432	68.82	Streptosporangium subroseum	106412;2000;2004;85012;1760;201174;1783272;2;131567;1	super kingdom.Bacteria;phylum.Actinobacteria;class.Actinobacteria;order.Streptosporangiales;family.Streptosporangiaceae;genus.Streptosporangium;species.Streptosporangium_subroseum	99.82	3.7	10415933	10077	967.4601401525912	yes	yes	yes	yes
106590.5	Cupriavidus necator strain PHE3-6	99.1	93.8	Good	WGS	106590	7267813	7033	66.33	Cupriavidus necator	106590;106589;119060;80840;28216;1224;2;131567;1	super kingdom.Bacteria;phylum.Proteobacteria;class.Betaproteobacteria;order.Burkholderiales;family.Burkholderiaceae;genus.Cupriavidus;species.Cupriavidus_necator	99.48	0.49	7269994	7035	967.6761768991831	yes	yes	yes	yes
106590.8	Cupriavidus necator strain NH9	99.4	96.5	Good	Complete	106590	8246935	7875	65.48	Cupriavidus necator	106590;106589;119060;80840;28216;1224;2;131567;1	super kingdom.Bacteria;phylum.Proteobacteria;class.Betaproteobacteria;order.Burkholderiales;family.Burkholderiaceae;genus.Cupriavidus;species.Cupriavidus_necator	99.94	0.18	8237051	7866	954.9534171877775	yes	yes	yes	yes
106590.14	Cupriavidus necator strain CR12	98.6	94	Good	WGS	106590	8196961	8175	65.68234	Cupriavidus necator	106590;106589;119060;80840;28216;1224;2;131567;1	super kingdom.Bacteria;phylum.Proteobacteria;class.Betaproteobacteria;order.Burkholderiales;family.Burkholderiaceae;genus.Cupriavidus;species.Cupriavidus_necator	99.33	1.64	8118214	8096	997.2636838595287	yes	yes	yes	yes
106592.5	Ensifer adhaerens strain Casida A	98.9	95.7	Good	WGS	106592	7280736	7024	62.3	Ensifer adhaerens	106592;106591;227292;82115;356;28211;1224;2;131567;1	super kingdom.Bacteria;phylum.Proteobacteria;class.Alphaproteobacteria;order.Rhizobiales;family.Rhizobiaceae;genus.Ensifer;species.Ensifer_adhaerens	99.81	1.88	7159736	6907	964.7003744272135	yes	yes	yes	yes
106592.7	Ensifer adhaerens strain SD006	99	94.8	Good	WGS	106592	7459544	7608	61.53	Ensifer adhaerens	106592;106591;227292;82115;356;28211;1224;2;131567;1	super kingdom.Bacteria;phylum.Proteobacteria;class.Alphaproteobacteria;order.Rhizobiales;family.Rhizobiaceae;genus.Ensifer;species.Ensifer_adhaerens	99.81	1.92	7332688	7479	1019.9533922621554	yes	yes	yes	yes
106592.17	Ensifer adhaerens strain M78	99.1	95.9	Good	WGS	106592	6937494	6712	62.16	Ensifer adhaerens	106592;106591;227292;82115;356;28211;1224;2;131567;1	super kingdom.Bacteria;phylum.Proteobacteria;class.Alphaproteobacteria;order.Rhizobiales;family.Rhizobiaceae;genus.Ensifer;species.Ensifer_adhaerens	99.86	1.27	6859976	6637	967.4960961962549	yes	yes	yes	yes
106592.20	Ensifer adhaerens strain X097	99	92.4	Good	WGS	106592	7330992	7987	62.21	Ensifer adhaerens	106592;106591;227292;82115;356;28211;1224;2;131567;1	super kingdom.Bacteria;phylum.Proteobacteria;class.Alphaproteobacteria;order.Rhizobiales;family.Rhizobiaceae;genus.Ensifer;species.Ensifer_adhaerens	98.9	1.87	7274975	7926	1089.4882800284538	yes	yes	yes	yes
106592.21	Ensifer adhaerens strain L18	99.1	96.5	Good	WGS	106592	6874104	6719	62.83	Ensifer adhaerens	106592;106591;227292;82115;356;28211;1224;2;131567;1	super kingdom.Bacteria;phylum.Proteobacteria;class.Alphaproteobacteria;order.Rhizobiales;family.Rhizobiaceae;genus.Ensifer;species.Ensifer_adhaerens	99.96	0.87	6817519	6664	977.4816909201134	yes	yes	yes	yes
106592.24	Ensifer adhaerens strain ST2	99.1	95.6	Good	WGS	106592	7523713	7450	62.774456	Ensifer adhaerens	106592;106591;227292;82115;356;28211;1224;2;131567;1	super kingdom.Bacteria;phylum.Proteobacteria;class.Alphaproteobacteria;order.Rhizobiales;family.Rhizobiaceae;genus.Ensifer;species.Ensifer_adhaerens	99.96	2.03	7376912	7305	990.2517476147201	yes	yes	yes	yes
106592.26	Ensifer adhaerens strain WJB133 25_10	99.4	96.1	Good	WGS	106592	7174395	7045	62.349106	Ensifer adhaerens	106592;106591;227292;82115;356;28211;1224;2;131567;1	super kingdom.Bacteria;phylum.Proteobacteria;class.Alphaproteobacteria;order.Rhizobiales;family.Rhizobiaceae;genus.Ensifer;species.Ensifer_adhaerens	99.86	2.03	7041314	6914	981.9189997775984	yes	yes	yes	yes
106592.27	Ensifer adhaerens strain AG1206	99.3	95.5	Good	WGS	106592	7371935	7440	62.174133	Ensifer adhaerens	106592;106591;227292;82115;356;28211;1224;2;131567;1	super kingdom.Bacteria;phylum.Proteobacteria;class.Alphaproteobacteria;order.Rhizobiales;family.Rhizobiaceae;genus.Ensifer;species.Ensifer_adhaerens	99.66	1.53	7285241	7353	1009.3008590930622	yes	yes	yes	yes
106592.28	Ensifer adhaerens strain RP12G	98.3	96.3	Good	WGS	106592	5190151	5076	61.216774	Ensifer adhaerens	106592;106591;227292;82115;356;28211;1224;2;131567;1	super kingdom.Bacteria;phylum.Proteobacteria;class.Alphaproteobacteria;order.Rhizobiales;family.Rhizobiaceae;genus.Ensifer;species.Ensifer_adhaerens	97.82	2.32	5182895	5069	978.0248297524838	yes	yes	yes	yes
106592.42	Ensifer adhaerens strain YX1	99.3	95.2	Good	WGS	106592	7239451	7244	62.37587	Ensifer adhaerens	106592;106591;227292;82115;356;28211;1224;2;131567;1	super kingdom.Bacteria;phylum.Proteobacteria;class.Alphaproteobacteria;order.Rhizobiales;family.Rhizobiaceae;genus.Ensifer;species.Ensifer_adhaerens	99.96	1.73	7119138	7124	1000.6829478512707	yes	yes	no	no
106634.4	Thioalkalivibrio versutus strain D301	94.4	93.9	Good	Complete	106634	2969361	2818	66.03	Thioalkalivibrio versutus	106634;106633;72276;135613;1236;1224;2;131567;1	super kingdom.Bacteria;phylum.Proteobacteria;class.Gammaproteobacteria;order.Chromatiales;family.Ectothiorhodospiraceae;genus.Thioalkalivibrio;species.Thioalkalivibrio_versutus	99.94	0.22	2964618	2813	948.8574919264472	yes	yes	yes	yes
106634.5	Thioalkalivibrio versutus strain AL 2	94.8	94.2	Good	WGS	106634	2835344	2741	66.35	Thioalkalivibrio versutus	106634;106633;72276;135613;1236;1224;2;131567;1	super kingdom.Bacteria;phylum.Proteobacteria;class.Gammaproteobacteria;order.Chromatiales;family.Ectothiorhodospiraceae;genus.Thioalkalivibrio;species.Thioalkalivibrio_versutus	99.89	0.53	2823485	2730	966.8902083772359	yes	yes	yes	yes
106648.6	Acinetobacter bereziniae strain KCTC 23199	98.3	96.7	Good	WGS	106648	4869495	4584	38.0	Acinetobacter bereziniae	106648;469;468;72274;1236;1224;2;131567;1	super kingdom.Bacteria;phylum.Proteobacteria;class.Gammaproteobacteria;order.Pseudomonadales;family.Moraxellaceae;genus.Acinetobacter;species.Acinetobacter_bereziniae	99.93	2.06	4774483	4495	941.4631908837041	yes	yes	yes	yes
106648.10	Acinetobacter bereziniae strain CHI-40-1	98.3	96.9	Good	WGS	106648	4776150	4840	37.99	Acinetobacter bereziniae	106648;469;468;72274;1236;1224;2;131567;1	super kingdom.Bacteria;phylum.Proteobacteria;class.Gammaproteobacteria;order.Pseudomonadales;family.Moraxellaceae;genus.Acinetobacter;species.Acinetobacter_bereziniae	99.93	2.16	4678372	4741	1013.3867080257834	yes	yes	yes	yes
106648.11	Acinetobacter bereziniae strain HPC229	98.5	96.7	Good	WGS	106648	4639926	4625	38.03	Acinetobacter bereziniae	106648;469;468;72274;1236;1224;2;131567;1	super kingdom.Bacteria;phylum.Proteobacteria;class.Gammaproteobacteria;order.Pseudomonadales;family.Moraxellaceae;genus.Acinetobacter;species.Acinetobacter_bereziniae	99.66	2.16	4556989	4542	996.710766692656	yes	yes	yes	yes
106648.24	Acinetobacter bereziniae strain XH901	97.7	96.5	Good	Complete	106648	4509124	4360	38.09	Acinetobacter bereziniae	106648;469;468;72274;1236;1224;2;131567;1	super kingdom.Bacteria;phylum.Proteobacteria;class.Gammaproteobacteria;order.Pseudomonadales;family.Moraxellaceae;genus.Acinetobacter;species.Acinetobacter_bereziniae	97.47	1.61	4550993	4400	966.8219661071771	yes	yes	yes	yes
106648.40	Acinetobacter bereziniae strain 374/14 strain not applicable	98.4	96.7	Good	WGS	106648	4836713	4802	38.08971	Acinetobacter bereziniae	106648;469;468;72274;1236;1224;2;131567;1	super kingdom.Bacteria;phylum.Proteobacteria;class.Gammaproteobacteria;order.Pseudomonadales;family.Moraxellaceae;genus.Acinetobacter;species.Acinetobacter_bereziniae	99.84	1.75	4761013	4727	992.8559321304101	yes	yes	no	no
106648.41	Acinetobacter bereziniae strain L65			Good	WGS	106648	4878441	4979	37.84121	Acinetobacter bereziniae	106648;469;468;72274;1236;1224;2;131567;1	super kingdom.Bacteria;phylum.Proteobacteria;class.Gammaproteobacteria;order.Pseudomonadales;family.Moraxellaceae;genus.Acinetobacter;species.Acinetobacter_bereziniae	99.57	1.34	4834448	4934	1020.5922165260645	yes	yes	no	no
106648.42	Acinetobacter bereziniae strain L98	98.7	97	Good	WGS	106648	4851744	4946	37.89905	Acinetobacter bereziniae	106648;469;468;72274;1236;1224;2;131567;1	super kingdom.Bacteria;phylum.Proteobacteria;class.Gammaproteobacteria;order.Pseudomonadales;family.Moraxellaceae;genus.Acinetobacter;species.Acinetobacter_bereziniae	99.84	1.34	4795161	4888	1019.3609766178862	yes	yes	no	no
106648.43	Acinetobacter bereziniae strain TUM15022	98.8	95.7	Good	WGS	106648	4519105	4495	38.08648	Acinetobacter bereziniae	106648;469;468;72274;1236;1224;2;131567;1	super kingdom.Bacteria;phylum.Proteobacteria;class.Gammaproteobacteria;order.Pseudomonadales;family.Moraxellaceae;genus.Acinetobacter;species.Acinetobacter_bereziniae	99.93	3.42	4372622	4349	994.5977493595376	yes	yes	no	no
106648.44	Acinetobacter bereziniae strain TUM15173	98.9	97.5	Good	WGS	106648	4439226	4360	37.9101	Acinetobacter bereziniae	106648;469;468;72274;1236;1224;2;131567;1	super kingdom.Bacteria;phylum.Proteobacteria;class.Gammaproteobacteria;order.Pseudomonadales;family.Moraxellaceae;genus.Acinetobacter;species.Acinetobacter_bereziniae	99.93	1.61	4371899	4294	982.1818848056645	yes	yes	no	no
106648.45	Acinetobacter bereziniae strain TUM15235	98.7	97.2	Good	WGS	106648	4536231	4452	37.81335	Acinetobacter bereziniae	106648;469;468;72274;1236;1224;2;131567;1	super kingdom.Bacteria;phylum.Proteobacteria;class.Gammaproteobacteria;order.Pseudomonadales;family.Moraxellaceae;genus.Acinetobacter;species.Acinetobacter_bereziniae	99.93	1.89	4455147	4372	981.3368672234608	yes	yes	no	no
106648.46	Acinetobacter bereziniae strain TUM15247	98.7	97	Good	WGS	106648	4735463	4665	37.885715	Acinetobacter bereziniae	106648;469;468;72274;1236;1224;2;131567;1	super kingdom.Bacteria;phylum.Proteobacteria;class.Gammaproteobacteria;order.Pseudomonadales;family.Moraxellaceae;genus.Acinetobacter;species.Acinetobacter_bereziniae	99.93	1.75	4657222	4588	985.1366329541518	yes	yes	no	no
106648.47	Acinetobacter bereziniae strain TUM15252	98.7	96.7	Good	WGS	106648	4741886	4671	37.93035	Acinetobacter bereziniae	106648;469;468;72274;1236;1224;2;131567;1	super kingdom.Bacteria;phylum.Proteobacteria;class.Gammaproteobacteria;order.Pseudomonadales;family.Moraxellaceae;genus.Acinetobacter;species.Acinetobacter_bereziniae	99.93	1.89	4657126	4588	985.1569401386176	yes	yes	no	no
106648.49	Acinetobacter bereziniae strain TUM15299	98.7	97.1	Good	WGS	106648	4446925	4315	37.983395	Acinetobacter bereziniae	106648;469;468;72274;1236;1224;2;131567;1	super kingdom.Bacteria;phylum.Proteobacteria;class.Gammaproteobacteria;order.Pseudomonadales;family.Moraxellaceae;genus.Acinetobacter;species.Acinetobacter_bereziniae	99.93	1.75	4373451	4244	970.4007201635505	yes	yes	no	no
106648.50	Acinetobacter bereziniae strain TUM15315	98.9	97.1	Good	WGS	106648	4554209	4457	38.047157	Acinetobacter bereziniae	106648;469;468;72274;1236;1224;2;131567;1	super kingdom.Bacteria;phylum.Proteobacteria;class.Gammaproteobacteria;order.Pseudomonadales;family.Moraxellaceae;genus.Acinetobacter;species.Acinetobacter_bereziniae	99.93	1.48	4490887	4395	978.6485386962531	yes	yes	no	no
106648.51	Acinetobacter bereziniae strain TUM15327	98.7	96.9	Good	WGS	106648	4450928	4278	37.90652	Acinetobacter bereziniae	106648;469;468;72274;1236;1224;2;131567;1	super kingdom.Bacteria;phylum.Proteobacteria;class.Gammaproteobacteria;order.Pseudomonadales;family.Moraxellaceae;genus.Acinetobacter;species.Acinetobacter_bereziniae	99.93	1.89	4371369	4202	961.2549295197912	yes	yes	no	no
106648.52	Acinetobacter bereziniae strain TUM15331	98.8	96.7	Good	WGS	106648	4465098	4345	37.979996	Acinetobacter bereziniae	106648;469;468;72274;1236;1224;2;131567;1	super kingdom.Bacteria;phylum.Proteobacteria;class.Gammaproteobacteria;order.Pseudomonadales;family.Moraxellaceae;genus.Acinetobacter;species.Acinetobacter_bereziniae	99.93	2.12	4375402	4258	973.1677226458278	yes	yes	no	no
106648.53	Acinetobacter bereziniae strain TUM15358	98.4	96.7	Good	WGS	106648	4828035	4698	37.811863	Acinetobacter bereziniae	106648;469;468;72274;1236;1224;2;131567;1	super kingdom.Bacteria;phylum.Proteobacteria;class.Gammaproteobacteria;order.Pseudomonadales;family.Moraxellaceae;genus.Acinetobacter;species.Acinetobacter_bereziniae	99.93	1.89	4741735	4614	973.0615481464063	yes	yes	no	no
106648.54	Acinetobacter bereziniae strain TUM15449	98.6	96.7	Good	WGS	106648	4436382	4587	38.309032	Acinetobacter bereziniae	106648;469;468;72274;1236;1224;2;131567;1	super kingdom.Bacteria;phylum.Proteobacteria;class.Gammaproteobacteria;order.Pseudomonadales;family.Moraxellaceae;genus.Acinetobacter;species.Acinetobacter_bereziniae	99.93	1.89	4357083	4505	1033.948630310692	yes	yes	no	no
106648.55	Acinetobacter bereziniae strain TUM15538	99	96.9	Good	WGS	106648	4505446	4398	37.945942	Acinetobacter bereziniae	106648;469;468;72274;1236;1224;2;131567;1	super kingdom.Bacteria;phylum.Proteobacteria;class.Gammaproteobacteria;order.Pseudomonadales;family.Moraxellaceae;genus.Acinetobacter;species.Acinetobacter_bereziniae	99.93	1.75	4431005	4325	976.0765334275181	yes	yes	no	no
106648.56	Acinetobacter bereziniae strain TUM15540	98.7	96.7	Good	WGS	106648	4548952	4465	37.82821	Acinetobacter bereziniae	106648;469;468;72274;1236;1224;2;131567;1	super kingdom.Bacteria;phylum.Proteobacteria;class.Gammaproteobacteria;order.Pseudomonadales;family.Moraxellaceae;genus.Acinetobacter;species.Acinetobacter_bereziniae	99.93	1.96	4464572	4382	981.5050580436377	yes	yes	no	no
106649.8	Acinetobacter guillouiae strain KCTC 23200	98.2	97.1	Good	WGS	106649	3293553	3127	43.1	Acinetobacter guillouiae	106649;469;468;72274;1236;1224;2;131567;1	super kingdom.Bacteria;phylum.Proteobacteria;class.Gammaproteobacteria;order.Pseudomonadales;family.Moraxellaceae;genus.Acinetobacter;species.Acinetobacter_guillouiae	99.93	0.27	3286979	3121	949.5040887088113	yes	yes	yes	yes
106649.11	Acinetobacter guillouiae strain NBRC 110550	98.4	96.8	Good	WGS	106649	4648418	4395	38.28	Acinetobacter guillouiae	106649;469;468;72274;1236;1224;2;131567;1	super kingdom.Bacteria;phylum.Proteobacteria;class.Gammaproteobacteria;order.Pseudomonadales;family.Moraxellaceae;genus.Acinetobacter;species.Acinetobacter_guillouiae	99.79	1.85	4573414	4324	945.4643730044995	yes	yes	yes	yes
106649.19	Acinetobacter guillouiae strain CCUG 2491	98.4	96.3	Good	WGS	106649	4878424	4861	38.098022	Acinetobacter guillouiae	106649;469;468;72274;1236;1224;2;131567;1	super kingdom.Bacteria;phylum.Proteobacteria;class.Gammaproteobacteria;order.Pseudomonadales;family.Moraxellaceae;genus.Acinetobacter;species.Acinetobacter_guillouiae	99.93	1.94	4788872	4772	996.4768321224706	yes	yes	no	no
106649.20	Acinetobacter guillouiae strain TUM15313	98.4	96.4	Good	WGS	106649	4670431	4505	38.20035	Acinetobacter guillouiae	106649;469;468;72274;1236;1224;2;131567;1	super kingdom.Bacteria;phylum.Proteobacteria;class.Gammaproteobacteria;order.Pseudomonadales;family.Moraxellaceae;genus.Acinetobacter;species.Acinetobacter_guillouiae	99.93	1.74	4593716	4431	964.5785677651818	yes	yes	no	no
106649.21	Acinetobacter guillouiae strain TUM15493	98.4	95.6	Good	WGS	106649	4741030	4579	38.173183	Acinetobacter guillouiae	106649;469;468;72274;1236;1224;2;131567;1	super kingdom.Bacteria;phylum.Proteobacteria;class.Gammaproteobacteria;order.Pseudomonadales;family.Moraxellaceae;genus.Acinetobacter;species.Acinetobacter_guillouiae	99.93	2.7	4619536	4462	965.8978737258461	yes	yes	no	no
106654.18	Acinetobacter nosocomialis T228	98.7	98.2	Good	WGS	106654	3791806	3566	38.61	Acinetobacter nosocomialis	106654;909768;469;468;72274;1236;1224;2;131567;1	super kingdom.Bacteria;phylum.Proteobacteria;class.Gammaproteobacteria;order.Pseudomonadales;family.Moraxellaceae;genus.Acinetobacter;species.Acinetobacter_nosocomialis	99.73	0.0	3802072	3576	940.53978988299	yes	yes	yes	yes
106654.19	Acinetobacter nosocomialis strain NBRC 110500	99.1	97.9	Good	WGS	106654	3980413	3827	38.68	Acinetobacter nosocomialis	106654;909768;469;468;72274;1236;1224;2;131567;1	super kingdom.Bacteria;phylum.Proteobacteria;class.Gammaproteobacteria;order.Pseudomonadales;family.Moraxellaceae;genus.Acinetobacter;species.Acinetobacter_nosocomialis	100.0	0.14	3974848	3822	961.5462025214549	yes	yes	yes	yes
106654.20	Acinetobacter nosocomialis strain GTC 03312	99.1	98	Good	WGS	106654	3978565	3820	38.68	Acinetobacter nosocomialis	106654;909768;469;468;72274;1236;1224;2;131567;1	super kingdom.Bacteria;phylum.Proteobacteria;class.Gammaproteobacteria;order.Pseudomonadales;family.Moraxellaceae;genus.Acinetobacter;species.Acinetobacter_nosocomialis	100.0	0.14	3973003	3815	960.2308379832584	yes	yes	yes	yes
106654.21	Acinetobacter nosocomialis strain 6411	98.6	97.8	Good	Complete	106654	4061750	3852	38.74	Acinetobacter nosocomialis	106654;909768;469;468;72274;1236;1224;2;131567;1	super kingdom.Bacteria;phylum.Proteobacteria;class.Gammaproteobacteria;order.Pseudomonadales;family.Moraxellaceae;genus.Acinetobacter;species.Acinetobacter_nosocomialis	100.0	0.31	4049197	3840	948.3361762838409	yes	yes	yes	yes
106654.22	Acinetobacter nosocomialis strain LMG 10619	99.1	98.4	Good	WGS	106654	3857428	3617	38.64	Acinetobacter nosocomialis	106654;909768;469;468;72274;1236;1224;2;131567;1	super kingdom.Bacteria;phylum.Proteobacteria;class.Gammaproteobacteria;order.Pseudomonadales;family.Moraxellaceae;genus.Acinetobacter;species.Acinetobacter_nosocomialis	100.0	0.0	3857428	3617	937.6714225126171	yes	yes	yes	yes
106654.23	Acinetobacter nosocomialis strain GTC 03313	99.1	98.2	Good	WGS	106654	4041007	3824	38.58	Acinetobacter nosocomialis	106654;909768;469;468;72274;1236;1224;2;131567;1	super kingdom.Bacteria;phylum.Proteobacteria;class.Gammaproteobacteria;order.Pseudomonadales;family.Moraxellaceae;genus.Acinetobacter;species.Acinetobacter_nosocomialis	100.0	0.21	4032539	3816	946.3020692422317	yes	yes	yes	yes
106654.24	Acinetobacter nosocomialis strain NBRC 110501	99.1	97.9	Good	WGS	106654	4040272	3819	38.58	Acinetobacter nosocomialis	106654;909768;469;468;72274;1236;1224;2;131567;1	super kingdom.Bacteria;phylum.Proteobacteria;class.Gammaproteobacteria;order.Pseudomonadales;family.Moraxellaceae;genus.Acinetobacter;species.Acinetobacter_nosocomialis	100.0	0.21	4031805	3811	945.234206515444	yes	yes	yes	yes
106654.25	Acinetobacter nosocomialis strain NBRC 110503	99.1	98	Good	WGS	106654	3961039	3729	38.62	Acinetobacter nosocomialis	106654;909768;469;468;72274;1236;1224;2;131567;1	super kingdom.Bacteria;phylum.Proteobacteria;class.Gammaproteobacteria;order.Pseudomonadales;family.Moraxellaceae;genus.Acinetobacter;species.Acinetobacter_nosocomialis	100.0	0.21	3952738	3721	941.3727902026393	yes	yes	yes	yes
106654.26	Acinetobacter nosocomialis strain NBRC 110498	99.2	98.3	Good	WGS	106654	3953253	3848	38.64	Acinetobacter nosocomialis	106654;909768;469;468;72274;1236;1224;2;131567;1	super kingdom.Bacteria;phylum.Proteobacteria;class.Gammaproteobacteria;order.Pseudomonadales;family.Moraxellaceae;genus.Acinetobacter;species.Acinetobacter_nosocomialis	100.0	0.0	3953253	3848	973.3755972612935	yes	yes	yes	yes
106654.27	Acinetobacter nosocomialis strain NBRC 110499	98.9	98	Good	WGS	106654	4030188	3947	38.56	Acinetobacter nosocomialis	106654;909768;469;468;72274;1236;1224;2;131567;1	super kingdom.Bacteria;phylum.Proteobacteria;class.Gammaproteobacteria;order.Pseudomonadales;family.Moraxellaceae;genus.Acinetobacter;species.Acinetobacter_nosocomialis	100.0	0.0	4030188	3947	979.3587792926782	yes	yes	yes	yes
106654.28	Acinetobacter nosocomialis strain NBRC 110502	99.1	98.1	Good	WGS	106654	4039075	3822	38.58	Acinetobacter nosocomialis	106654;909768;469;468;72274;1236;1224;2;131567;1	super kingdom.Bacteria;phylum.Proteobacteria;class.Gammaproteobacteria;order.Pseudomonadales;family.Moraxellaceae;genus.Acinetobacter;species.Acinetobacter_nosocomialis	100.0	0.21	4030611	3814	946.2585201102264	yes	yes	yes	yes
106654.29	Acinetobacter nosocomialis strain ABBL080	98.6	97.6	Good	WGS	106654	3988413	4087	38.81	Acinetobacter nosocomialis	106654;909768;469;468;72274;1236;1224;2;131567;1	super kingdom.Bacteria;phylum.Proteobacteria;class.Gammaproteobacteria;order.Pseudomonadales;family.Moraxellaceae;genus.Acinetobacter;species.Acinetobacter_nosocomialis	99.73	0.04	3997607	4096	1024.6129747121215	yes	yes	yes	yes
106654.30	Acinetobacter nosocomialis strain ABBL048	99.2	98	Good	WGS	106654	4180111	4177	38.95	Acinetobacter nosocomialis	106654;909768;469;468;72274;1236;1224;2;131567;1	super kingdom.Bacteria;phylum.Proteobacteria;class.Gammaproteobacteria;order.Pseudomonadales;family.Moraxellaceae;genus.Acinetobacter;species.Acinetobacter_nosocomialis	99.59	0.61	4171767	4169	999.3367318932242	yes	yes	yes	yes
106654.31	Acinetobacter nosocomialis strain ABBL032	99	98.2	Good	WGS	106654	3919734	3881	38.68	Acinetobacter nosocomialis	106654;909768;469;468;72274;1236;1224;2;131567;1	super kingdom.Bacteria;phylum.Proteobacteria;class.Gammaproteobacteria;order.Pseudomonadales;family.Moraxellaceae;genus.Acinetobacter;species.Acinetobacter_nosocomialis	100.0	0.55	3898293	3860	990.1769825921243	yes	yes	yes	yes
106654.37	Acinetobacter nosocomialis strain HJ14	99	98.2	Good	WGS	106654	3960501	3754	38.79	Acinetobacter nosocomialis	106654;909768;469;468;72274;1236;1224;2;131567;1	super kingdom.Bacteria;phylum.Proteobacteria;class.Gammaproteobacteria;order.Pseudomonadales;family.Moraxellaceae;genus.Acinetobacter;species.Acinetobacter_nosocomialis	100.0	0.3	3948655	3743	947.9177086881483	yes	yes	yes	yes
106654.38	Acinetobacter nosocomialis strain XH796	96.5	95.8	Good	WGS	106654	3748599	3567	38.68	Acinetobacter nosocomialis	106654;909768;469;468;72274;1236;1224;2;131567;1	super kingdom.Bacteria;phylum.Proteobacteria;class.Gammaproteobacteria;order.Pseudomonadales;family.Moraxellaceae;genus.Acinetobacter;species.Acinetobacter_nosocomialis	93.97	0.22	3979827	3787	951.5488989848051	yes	yes	yes	yes
106654.39	Acinetobacter nosocomialis strain XH762	99	97.9	Good	WGS	106654	3956740	3798	38.76	Acinetobacter nosocomialis	106654;909768;469;468;72274;1236;1224;2;131567;1	super kingdom.Bacteria;phylum.Proteobacteria;class.Gammaproteobacteria;order.Pseudomonadales;family.Moraxellaceae;genus.Acinetobacter;species.Acinetobacter_nosocomialis	100.0	0.3	3944905	3787	959.9724201216505	yes	yes	yes	yes
106654.40	Acinetobacter nosocomialis strain XH551	99.1	98.3	Good	WGS	106654	3932220	3690	38.66	Acinetobacter nosocomialis	106654;909768;469;468;72274;1236;1224;2;131567;1	super kingdom.Bacteria;phylum.Proteobacteria;class.Gammaproteobacteria;order.Pseudomonadales;family.Moraxellaceae;genus.Acinetobacter;species.Acinetobacter_nosocomialis	99.73	0.21	3934581	3692	938.3464211309921	yes	yes	yes	yes
106654.41	Acinetobacter nosocomialis strain XH653	99.2	98.5	Good	WGS	106654	3930369	3687	38.65	Acinetobacter nosocomialis	106654;909768;469;468;72274;1236;1224;2;131567;1	super kingdom.Bacteria;phylum.Proteobacteria;class.Gammaproteobacteria;order.Pseudomonadales;family.Moraxellaceae;genus.Acinetobacter;species.Acinetobacter_nosocomialis	100.0	0.21	3922133	3679	938.0100062899447	yes	yes	yes	yes
106654.42	Acinetobacter nosocomialis strain XH654	99	97.5	Good	WGS	106654	3964415	3801	38.65	Acinetobacter nosocomialis	106654;909768;469;468;72274;1236;1224;2;131567;1	super kingdom.Bacteria;phylum.Proteobacteria;class.Gammaproteobacteria;order.Pseudomonadales;family.Moraxellaceae;genus.Acinetobacter;species.Acinetobacter_nosocomialis	100.0	0.66	3938421	3776	958.7598684853651	yes	yes	yes	yes
106654.48	Acinetobacter nosocomialis strain SSA3	99.1	98.2	Good	Complete	106654	4142356	4034	38.71	Acinetobacter nosocomialis	106654;909768;469;468;72274;1236;1224;2;131567;1	super kingdom.Bacteria;phylum.Proteobacteria;class.Gammaproteobacteria;order.Pseudomonadales;family.Moraxellaceae;genus.Acinetobacter;species.Acinetobacter_nosocomialis	100.0	0.0	4142356	4034	973.8419392249242	yes	yes	yes	yes
106654.49	Acinetobacter nosocomialis strain PR362	98.4	97.5	Good	WGS	106654	4046712	4063	38.68	Acinetobacter nosocomialis	106654;909768;469;468;72274;1236;1224;2;131567;1	super kingdom.Bacteria;phylum.Proteobacteria;class.Gammaproteobacteria;order.Pseudomonadales;family.Moraxellaceae;genus.Acinetobacter;species.Acinetobacter_nosocomialis	100.0	0.55	4024577	4041	1004.0806772985086	yes	yes	yes	yes
106654.50	Acinetobacter nosocomialis strain PR365	98.7	97.9	Good	WGS	106654	4065659	4044	38.69	Acinetobacter nosocomialis	106654;909768;469;468;72274;1236;1224;2;131567;1	super kingdom.Bacteria;phylum.Proteobacteria;class.Gammaproteobacteria;order.Pseudomonadales;family.Moraxellaceae;genus.Acinetobacter;species.Acinetobacter_nosocomialis	100.0	0.52	4044627	4023	994.6529061888772	yes	yes	yes	yes
106654.51	Acinetobacter nosocomialis strain PR324	99.1	98.3	Good	WGS	106654	3948969	3924	38.71	Acinetobacter nosocomialis	106654;909768;469;468;72274;1236;1224;2;131567;1	super kingdom.Bacteria;phylum.Proteobacteria;class.Gammaproteobacteria;order.Pseudomonadales;family.Moraxellaceae;genus.Acinetobacter;species.Acinetobacter_nosocomialis	100.0	0.04	3947390	3922	993.5679018288033	yes	yes	yes	yes
106654.55	Acinetobacter nosocomialis strain ABUH381	98.6	97.8	Good	WGS	106654	3964868	3898	38.71	Acinetobacter nosocomialis	106654;909768;469;468;72274;1236;1224;2;131567;1	super kingdom.Bacteria;phylum.Proteobacteria;class.Gammaproteobacteria;order.Pseudomonadales;family.Moraxellaceae;genus.Acinetobacter;species.Acinetobacter_nosocomialis	100.0	0.55	3943181	3877	983.2163423388376	yes	yes	yes	yes
106654.59	Acinetobacter nosocomialis strain UBA899	98.8	98.1	Good	WGS	106654	3827829	3692	38.67	Acinetobacter nosocomialis	106654;909768;469;468;72274;1236;1224;2;131567;1	super kingdom.Bacteria;phylum.Proteobacteria;class.Gammaproteobacteria;order.Pseudomonadales;family.Moraxellaceae;genus.Acinetobacter;species.Acinetobacter_nosocomialis	99.73	0.04	3836653	3701	964.6428801353679	yes	yes	yes	yes
106654.60	Acinetobacter nosocomialis strain UBA873	95.9	91.5	Good	WGS	106654	3632237	3710	38.48	Acinetobacter nosocomialis	106654;909768;469;468;72274;1236;1224;2;131567;1	super kingdom.Bacteria;phylum.Proteobacteria;class.Gammaproteobacteria;order.Pseudomonadales;family.Moraxellaceae;genus.Acinetobacter;species.Acinetobacter_nosocomialis	97.04	0.18	3736101	3816	1021.3856638243988	yes	yes	yes	yes
106654.61	Acinetobacter nosocomialis strain UBA1655	94.7	93.4	Good	WGS	106654	3459003	3500	38.36	Acinetobacter nosocomialis	106654;909768;469;468;72274;1236;1224;2;131567;1	super kingdom.Bacteria;phylum.Proteobacteria;class.Gammaproteobacteria;order.Pseudomonadales;family.Moraxellaceae;genus.Acinetobacter;species.Acinetobacter_nosocomialis	85.87	0.55	4002549	4050	1011.8551952768098	yes	yes	yes	yes
106654.62	Acinetobacter nosocomialis strain UBA1588	97.4	96.9	Good	WGS	106654	3531026	3440	38.73	Acinetobacter nosocomialis	106654;909768;469;468;72274;1236;1224;2;131567;1	super kingdom.Bacteria;phylum.Proteobacteria;class.Gammaproteobacteria;order.Pseudomonadales;family.Moraxellaceae;genus.Acinetobacter;species.Acinetobacter_nosocomialis	94.52	0.0	3735745	3639	974.1028897850362	yes	yes	yes	yes
106654.63	Acinetobacter nosocomialis strain UBA2098	98.7	98	Good	WGS	106654	3684070	3527	38.61	Acinetobacter nosocomialis	106654;909768;469;468;72274;1236;1224;2;131567;1	super kingdom.Bacteria;phylum.Proteobacteria;class.Gammaproteobacteria;order.Pseudomonadales;family.Moraxellaceae;genus.Acinetobacter;species.Acinetobacter_nosocomialis	99.73	0.04	3692563	3535	957.3296379777406	yes	yes	yes	yes
106654.64	Acinetobacter nosocomialis strain UBA2048	98.1	97.5	Good	WGS	106654	3748242	3620	38.68	Acinetobacter nosocomialis	106654;909768;469;468;72274;1236;1224;2;131567;1	super kingdom.Bacteria;phylum.Proteobacteria;class.Gammaproteobacteria;order.Pseudomonadales;family.Moraxellaceae;genus.Acinetobacter;species.Acinetobacter_nosocomialis	99.46	0.24	3759521	3631	965.8145279677916	yes	yes	yes	yes
106654.65	Acinetobacter nosocomialis strain UBA2046	96	93.3	Good	WGS	106654	3834544	3819	38.39	Acinetobacter nosocomialis	106654;909768;469;468;72274;1236;1224;2;131567;1	super kingdom.Bacteria;phylum.Proteobacteria;class.Gammaproteobacteria;order.Pseudomonadales;family.Moraxellaceae;genus.Acinetobacter;species.Acinetobacter_nosocomialis	97.03	1.35	3897687	3882	995.9753053541754	yes	yes	yes	yes
106654.66	Acinetobacter nosocomialis strain UBA2042	98.9	98.2	Good	WGS	106654	3976531	3803	38.62	Acinetobacter nosocomialis	106654;909768;469;468;72274;1236;1224;2;131567;1	super kingdom.Bacteria;phylum.Proteobacteria;class.Gammaproteobacteria;order.Pseudomonadales;family.Moraxellaceae;genus.Acinetobacter;species.Acinetobacter_nosocomialis	100.0	0.0	3976531	3803	956.3612103111983	yes	yes	yes	yes
106654.70	Acinetobacter nosocomialis strain UBA1870	98.4	96.6	Good	WGS	106654	3761621	3718	38.75	Acinetobacter nosocomialis	106654;909768;469;468;72274;1236;1224;2;131567;1	super kingdom.Bacteria;phylum.Proteobacteria;class.Gammaproteobacteria;order.Pseudomonadales;family.Moraxellaceae;genus.Acinetobacter;species.Acinetobacter_nosocomialis	99.45	0.09	3779004	3735	988.3556619680741	yes	yes	yes	yes
106654.71	Acinetobacter nosocomialis strain UBA2556	98.8	97.9	Good	WGS	106654	3809357	3710	38.6	Acinetobacter nosocomialis	106654;909768;469;468;72274;1236;1224;2;131567;1	super kingdom.Bacteria;phylum.Proteobacteria;class.Gammaproteobacteria;order.Pseudomonadales;family.Moraxellaceae;genus.Acinetobacter;species.Acinetobacter_nosocomialis	99.73	0.0	3819670	3720	973.9061227802401	yes	yes	yes	yes
106654.72	Acinetobacter nosocomialis strain UBA1894	95.9	93.8	Good	WGS	106654	3120261	3147	38.64	Acinetobacter nosocomialis	106654;909768;469;468;72274;1236;1224;2;131567;1	super kingdom.Bacteria;phylum.Proteobacteria;class.Gammaproteobacteria;order.Pseudomonadales;family.Moraxellaceae;genus.Acinetobacter;species.Acinetobacter_nosocomialis	90.39	0.37	3437925	3467	1008.4571362086142	yes	yes	yes	yes
106654.73	Acinetobacter nosocomialis strain UBA3252	96.9	96	Good	WGS	106654	3877868	3771	38.72	Acinetobacter nosocomialis	106654;909768;469;468;72274;1236;1224;2;131567;1	super kingdom.Bacteria;phylum.Proteobacteria;class.Gammaproteobacteria;order.Pseudomonadales;family.Moraxellaceae;genus.Acinetobacter;species.Acinetobacter_nosocomialis	99.42	0.55	3879032	3772	972.4075490998786	yes	yes	yes	yes
106654.74	Acinetobacter nosocomialis strain UBA3105	95	90.5	Good	WGS	106654	3364960	3576	38.11	Acinetobacter nosocomialis	106654;909768;469;468;72274;1236;1224;2;131567;1	super kingdom.Bacteria;phylum.Proteobacteria;class.Gammaproteobacteria;order.Pseudomonadales;family.Moraxellaceae;genus.Acinetobacter;species.Acinetobacter_nosocomialis	82.6	0.17	4065434	4320	1062.6171769114933	yes	yes	yes	yes
106654.75	Acinetobacter nosocomialis strain UBA4105	97.4	93.9	Good	WGS	106654	3714728	3905	38.1	Acinetobacter nosocomialis	106654;909768;469;468;72274;1236;1224;2;131567;1	super kingdom.Bacteria;phylum.Proteobacteria;class.Gammaproteobacteria;order.Pseudomonadales;family.Moraxellaceae;genus.Acinetobacter;species.Acinetobacter_nosocomialis	89.75	0.55	4113763	4324	1051.1057637496374	yes	yes	yes	yes
106654.76	Acinetobacter nosocomialis strain UBA4117	98.4	95.8	Good	WGS	106654	3817722	3841	38.63	Acinetobacter nosocomialis	106654;909768;469;468;72274;1236;1224;2;131567;1	super kingdom.Bacteria;phylum.Proteobacteria;class.Gammaproteobacteria;order.Pseudomonadales;family.Moraxellaceae;genus.Acinetobacter;species.Acinetobacter_nosocomialis	99.3	0.06	3842313	3866	1006.1647762688776	yes	yes	yes	yes
106654.77	Acinetobacter nosocomialis strain UBA3983	94.5	89.6	Good	WGS	106654	3233417	3603	38.35	Acinetobacter nosocomialis	106654;909768;469;468;72274;1236;1224;2;131567;1	super kingdom.Bacteria;phylum.Proteobacteria;class.Gammaproteobacteria;order.Pseudomonadales;family.Moraxellaceae;genus.Acinetobacter;species.Acinetobacter_nosocomialis	80.98	0.73	3957186	4409	1114.1755783023593	yes	yes	yes	yes
106654.78	Acinetobacter nosocomialis strain UBA3970	94.8	93.3	Good	WGS	106654	3079960	3127	38.42	Acinetobacter nosocomialis	106654;909768;469;468;72274;1236;1224;2;131567;1	super kingdom.Bacteria;phylum.Proteobacteria;class.Gammaproteobacteria;order.Pseudomonadales;family.Moraxellaceae;genus.Acinetobacter;species.Acinetobacter_nosocomialis	89.14	0.23	3446302	3499	1015.2911729732334	yes	yes	yes	yes
106654.79	Acinetobacter nosocomialis strain UBA3966	92.9	88.9	Good	WGS	106654	3269962	3476	38.45	Acinetobacter nosocomialis	106654;909768;469;468;72274;1236;1224;2;131567;1	super kingdom.Bacteria;phylum.Proteobacteria;class.Gammaproteobacteria;order.Pseudomonadales;family.Moraxellaceae;genus.Acinetobacter;species.Acinetobacter_nosocomialis	78.88	1.12	4087452	4345	1063.0094249424824	yes	yes	yes	yes
106654.80	Acinetobacter nosocomialis strain UBA4562	98.6	97.9	Good	WGS	106654	3834491	3693	38.69	Acinetobacter nosocomialis	106654;909768;469;468;72274;1236;1224;2;131567;1	super kingdom.Bacteria;phylum.Proteobacteria;class.Gammaproteobacteria;order.Pseudomonadales;family.Moraxellaceae;genus.Acinetobacter;species.Acinetobacter_nosocomialis	100.0	0.0	3834491	3693	963.1004480125263	yes	yes	yes	yes
106654.81	Acinetobacter nosocomialis strain UBA5077	98.2	95.6	Good	WGS	106654	3829799	3866	38.59	Acinetobacter nosocomialis	106654;909768;469;468;72274;1236;1224;2;131567;1	super kingdom.Bacteria;phylum.Proteobacteria;class.Gammaproteobacteria;order.Pseudomonadales;family.Moraxellaceae;genus.Acinetobacter;species.Acinetobacter_nosocomialis	98.92	1.09	3829416	3866	1009.553414933243	yes	yes	yes	yes
106654.82	Acinetobacter nosocomialis strain UBA5139	98.8	98.4	Good	WGS	106654	3535543	3424	38.74	Acinetobacter nosocomialis	106654;909768;469;468;72274;1236;1224;2;131567;1	super kingdom.Bacteria;phylum.Proteobacteria;class.Gammaproteobacteria;order.Pseudomonadales;family.Moraxellaceae;genus.Acinetobacter;species.Acinetobacter_nosocomialis	98.08	0.0	3604754	3491	968.4433389906774	yes	yes	yes	yes
106654.83	Acinetobacter nosocomialis strain UBA5786	99	98.2	Good	WGS	106654	3836414	3709	38.68	Acinetobacter nosocomialis	106654;909768;469;468;72274;1236;1224;2;131567;1	super kingdom.Bacteria;phylum.Proteobacteria;class.Gammaproteobacteria;order.Pseudomonadales;family.Moraxellaceae;genus.Acinetobacter;species.Acinetobacter_nosocomialis	99.86	0.38	3827229	3700	966.7568886000812	yes	yes	yes	yes
106654.84	Acinetobacter nosocomialis strain UBA5671	98.3	97.9	Good	WGS	106654	3852534	3727	38.72	Acinetobacter nosocomialis	106654;909768;469;468;72274;1236;1224;2;131567;1	super kingdom.Bacteria;phylum.Proteobacteria;class.Gammaproteobacteria;order.Pseudomonadales;family.Moraxellaceae;genus.Acinetobacter;species.Acinetobacter_nosocomialis	99.45	0.0	3873840	3748	967.515436879169	yes	yes	yes	yes
106654.85	Acinetobacter nosocomialis strain UBA5656	98.6	97.4	Good	WGS	106654	4031249	3998	38.52	Acinetobacter nosocomialis	106654;909768;469;468;72274;1236;1224;2;131567;1	super kingdom.Bacteria;phylum.Proteobacteria;class.Gammaproteobacteria;order.Pseudomonadales;family.Moraxellaceae;genus.Acinetobacter;species.Acinetobacter_nosocomialis	99.32	1.03	4017189	3984	991.7382527931844	yes	yes	yes	yes
106654.86	Acinetobacter nosocomialis strain UBA5653	95.3	94.4	Good	WGS	106654	3484755	3509	38.69	Acinetobacter nosocomialis	106654;909768;469;468;72274;1236;1224;2;131567;1	super kingdom.Bacteria;phylum.Proteobacteria;class.Gammaproteobacteria;order.Pseudomonadales;family.Moraxellaceae;genus.Acinetobacter;species.Acinetobacter_nosocomialis	88.94	0.23	3907990	3935	1006.9114813497475	yes	yes	yes	yes
106654.87	Acinetobacter nosocomialis strain UBA5647	98.5	97.7	Good	WGS	106654	3895506	3827	38.58	Acinetobacter nosocomialis	106654;909768;469;468;72274;1236;1224;2;131567;1	super kingdom.Bacteria;phylum.Proteobacteria;class.Gammaproteobacteria;order.Pseudomonadales;family.Moraxellaceae;genus.Acinetobacter;species.Acinetobacter_nosocomialis	100.0	0.0	3895506	3827	982.4140946002907	yes	yes	yes	yes
106654.88	Acinetobacter nosocomialis strain UBA6008	95.8	95.1	Good	WGS	106654	3604156	3487	38.66	Acinetobacter nosocomialis	106654;909768;469;468;72274;1236;1224;2;131567;1	super kingdom.Bacteria;phylum.Proteobacteria;class.Gammaproteobacteria;order.Pseudomonadales;family.Moraxellaceae;genus.Acinetobacter;species.Acinetobacter_nosocomialis	94.38	0.07	3815941	3692	967.5202001288804	yes	yes	yes	yes
106654.89	Acinetobacter nosocomialis strain UBA5959	95.7	87.1	Good	WGS	106654	3268512	4055	38.04	Acinetobacter nosocomialis	106654;909768;469;468;72274;1236;1224;2;131567;1	super kingdom.Bacteria;phylum.Proteobacteria;class.Gammaproteobacteria;order.Pseudomonadales;family.Moraxellaceae;genus.Acinetobacter;species.Acinetobacter_nosocomialis	84.14	0.89	3843952	4769	1240.6502474536621	yes	yes	yes	yes
106654.90	Acinetobacter nosocomialis strain UBA5921	92.8	92.1	Good	WGS	106654	3072093	2995	39.01	Acinetobacter nosocomialis	106654;909768;469;468;72274;1236;1224;2;131567;1	super kingdom.Bacteria;phylum.Proteobacteria;class.Gammaproteobacteria;order.Pseudomonadales;family.Moraxellaceae;genus.Acinetobacter;species.Acinetobacter_nosocomialis	82.47	0.0	3725104	3632	975.006335393589	yes	yes	yes	yes
106654.91	Acinetobacter nosocomialis strain UBA6568	95.9	95.1	Good	WGS	106654	3600010	3422	38.6	Acinetobacter nosocomialis	106654;909768;469;468;72274;1236;1224;2;131567;1	super kingdom.Bacteria;phylum.Proteobacteria;class.Gammaproteobacteria;order.Pseudomonadales;family.Moraxellaceae;genus.Acinetobacter;species.Acinetobacter_nosocomialis	90.0	0.14	3993799	3796	950.4734714991916	yes	yes	yes	yes
106654.92	Acinetobacter nosocomialis strain UBA6823	99	93.3	Good	WGS	106654	3865063	4029	38.52	Acinetobacter nosocomialis	106654;909768;469;468;72274;1236;1224;2;131567;1	super kingdom.Bacteria;phylum.Proteobacteria;class.Gammaproteobacteria;order.Pseudomonadales;family.Moraxellaceae;genus.Acinetobacter;species.Acinetobacter_nosocomialis	98.28	0.34	3919147	4085	1042.3186473995488	yes	yes	yes	yes
106654.93	Acinetobacter nosocomialis strain UBA6700	98	97	Good	WGS	106654	3749953	3671	38.68	Acinetobacter nosocomialis	106654;909768;469;468;72274;1236;1224;2;131567;1	super kingdom.Bacteria;phylum.Proteobacteria;class.Gammaproteobacteria;order.Pseudomonadales;family.Moraxellaceae;genus.Acinetobacter;species.Acinetobacter_nosocomialis	96.83	0.04	3871119	3790	979.0450771469438	yes	yes	yes	yes
106654.94	Acinetobacter nosocomialis strain UBA7337	95.9	94	Good	WGS	106654	3128538	3188	38.61	Acinetobacter nosocomialis	106654;909768;469;468;72274;1236;1224;2;131567;1	super kingdom.Bacteria;phylum.Proteobacteria;class.Gammaproteobacteria;order.Pseudomonadales;family.Moraxellaceae;genus.Acinetobacter;species.Acinetobacter_nosocomialis	90.18	0.27	3458859	3525	1019.1222018590524	yes	yes	yes	yes
106654.95	Acinetobacter nosocomialis strain UBA7465	95.9	91.3	Good	WGS	106654	3123670	3371	38.3	Acinetobacter nosocomialis	106654;909768;469;468;72274;1236;1224;2;131567;1	super kingdom.Bacteria;phylum.Proteobacteria;class.Gammaproteobacteria;order.Pseudomonadales;family.Moraxellaceae;genus.Acinetobacter;species.Acinetobacter_nosocomialis	81.43	0.56	3809818	4111	1079.0541700417186	yes	yes	yes	yes
106654.96	Acinetobacter nosocomialis strain AN2605	98.3	96.8	Good	WGS	106654	3981830	3935	38.89	Acinetobacter nosocomialis	106654;909768;469;468;72274;1236;1224;2;131567;1	super kingdom.Bacteria;phylum.Proteobacteria;class.Gammaproteobacteria;order.Pseudomonadales;family.Moraxellaceae;genus.Acinetobacter;species.Acinetobacter_nosocomialis	99.54	0.44	3982627	3936	988.2924009705152	yes	yes	yes	yes
106654.118	Acinetobacter nosocomialis strain FDAARGOS_129	99.2	98.7	Good	Complete	106654	4002679	3831	38.780853	Acinetobacter nosocomialis	106654;909768;469;468;72274;1236;1224;2;131567;1	super kingdom.Bacteria;phylum.Proteobacteria;class.Gammaproteobacteria;order.Pseudomonadales;family.Moraxellaceae;genus.Acinetobacter;species.Acinetobacter_nosocomialis	100.0	0.0	4002679	3831	957.1089762631477	yes	yes	yes	yes
106654.119	Acinetobacter nosocomialis strain AB32	98.9	98.2	Good	WGS	106654	3918810	3913	38.78377	Acinetobacter nosocomialis	106654;909768;469;468;72274;1236;1224;2;131567;1	super kingdom.Bacteria;phylum.Proteobacteria;class.Gammaproteobacteria;order.Pseudomonadales;family.Moraxellaceae;genus.Acinetobacter;species.Acinetobacter_nosocomialis	100.0	0.05	3916852	3911	998.5059430379295	yes	yes	yes	yes
106654.120	Acinetobacter nosocomialis strain AB11	98.7	97.9	Good	WGS	106654	3971446	3857	38.80545	Acinetobacter nosocomialis	106654;909768;469;468;72274;1236;1224;2;131567;1	super kingdom.Bacteria;phylum.Proteobacteria;class.Gammaproteobacteria;order.Pseudomonadales;family.Moraxellaceae;genus.Acinetobacter;species.Acinetobacter_nosocomialis	100.0	0.23	3962333	3848	971.1450299608841	yes	yes	yes	yes
106654.121	Acinetobacter nosocomialis strain AB7	99	98.3	Good	WGS	106654	3769441	3621	38.75862	Acinetobacter nosocomialis	106654;909768;469;468;72274;1236;1224;2;131567;1	super kingdom.Bacteria;phylum.Proteobacteria;class.Gammaproteobacteria;order.Pseudomonadales;family.Moraxellaceae;genus.Acinetobacter;species.Acinetobacter_nosocomialis	100.0	0.0	3769441	3621	960.6198903232602	yes	yes	yes	yes
106654.122	Acinetobacter nosocomialis strain AB6	99	98.3	Good	WGS	106654	3909030	3781	38.89394	Acinetobacter nosocomialis	106654;909768;469;468;72274;1236;1224;2;131567;1	super kingdom.Bacteria;phylum.Proteobacteria;class.Gammaproteobacteria;order.Pseudomonadales;family.Moraxellaceae;genus.Acinetobacter;species.Acinetobacter_nosocomialis	100.0	0.41	3893068	3766	967.360446824972	yes	yes	yes	yes
106654.123	Acinetobacter nosocomialis strain AB14	99	98.2	Good	WGS	106654	4005748	3921	38.76875	Acinetobacter nosocomialis	106654;909768;469;468;72274;1236;1224;2;131567;1	super kingdom.Bacteria;phylum.Proteobacteria;class.Gammaproteobacteria;order.Pseudomonadales;family.Moraxellaceae;genus.Acinetobacter;species.Acinetobacter_nosocomialis	99.91	0.0	4009356	3925	978.9602120639823	yes	yes	yes	yes
106654.125	Acinetobacter nosocomialis strain NCTC 8102	98.7	98.1	Good	Complete	106654	4010110	3888	38.70183	Acinetobacter nosocomialis	106654;909768;469;468;72274;1236;1224;2;131567;1	super kingdom.Bacteria;phylum.Proteobacteria;class.Gammaproteobacteria;order.Pseudomonadales;family.Moraxellaceae;genus.Acinetobacter;species.Acinetobacter_nosocomialis	99.18	0.0	4043265	3920	969.513499609845	yes	yes	yes	yes
106654.128	Acinetobacter nosocomialis strain R34	98.2	96.4	Good	WGS	106654	4062512	4143	38.712513	Acinetobacter nosocomialis	106654;909768;469;468;72274;1236;1224;2;131567;1	super kingdom.Bacteria;phylum.Proteobacteria;class.Gammaproteobacteria;order.Pseudomonadales;family.Moraxellaceae;genus.Acinetobacter;species.Acinetobacter_nosocomialis	99.33	0.5	4069430	4150	1019.7988416068098	yes	yes	yes	yes
106654.132	Acinetobacter nosocomialis strain 2010N17-248	98.8	84.5	Good	WGS	106654	3932120	5122	38.830605	Acinetobacter nosocomialis	106654;909768;469;468;72274;1236;1224;2;131567;1	super kingdom.Bacteria;phylum.Proteobacteria;class.Gammaproteobacteria;order.Pseudomonadales;family.Moraxellaceae;genus.Acinetobacter;species.Acinetobacter_nosocomialis	95.93	0.09	4095105	5334	1302.5307043409143	yes	yes	yes	yes
106654.133	Acinetobacter nosocomialis strain 2010S01-197	98.9	77.8	Good	WGS	106654	4476316	6448	38.69633	Acinetobacter nosocomialis	106654;909768;469;468;72274;1236;1224;2;131567;1	super kingdom.Bacteria;phylum.Proteobacteria;class.Gammaproteobacteria;order.Pseudomonadales;family.Moraxellaceae;genus.Acinetobacter;species.Acinetobacter_nosocomialis	94.28	1.02	4697079	6766	1440.4697046824208	yes	yes	yes	yes
106654.134	Acinetobacter nosocomialis strain UBA9288	91.3	86.2	Good	WGS	106654	3046386	3509	39.016983	Acinetobacter nosocomialis	106654;909768;469;468;72274;1236;1224;2;131567;1	super kingdom.Bacteria;phylum.Proteobacteria;class.Gammaproteobacteria;order.Pseudomonadales;family.Moraxellaceae;genus.Acinetobacter;species.Acinetobacter_nosocomialis	79.04	0.71	3819920	4400	1151.8565833839452	yes	yes	yes	yes
106654.136	Acinetobacter nosocomialis strain UBA9443	96.7	88.1	Good	WGS	106654	3546000	4050	38.60894	Acinetobacter nosocomialis	106654;909768;469;468;72274;1236;1224;2;131567;1	super kingdom.Bacteria;phylum.Proteobacteria;class.Gammaproteobacteria;order.Pseudomonadales;family.Moraxellaceae;genus.Acinetobacter;species.Acinetobacter_nosocomialis	80.11	0.37	4406064	5032	1142.0623940097103	yes	yes	yes	yes
106654.137	Acinetobacter nosocomialis strain UBA8966	92.8	87.1	Good	WGS	106654	2731472	3151	39.052258	Acinetobacter nosocomialis	106654;909768;469;468;72274;1236;1224;2;131567;1	super kingdom.Bacteria;phylum.Proteobacteria;class.Gammaproteobacteria;order.Pseudomonadales;family.Moraxellaceae;genus.Acinetobacter;species.Acinetobacter_nosocomialis	77.64	0.47	3496956	4034	1153.5747089754632	yes	yes	yes	yes
106654.140	Acinetobacter nosocomialis strain UBA10079	91.6	84.6	Good	WGS	106654	2931872	3410	38.948654	Acinetobacter nosocomialis	106654;909768;469;468;72274;1236;1224;2;131567;1	super kingdom.Bacteria;phylum.Proteobacteria;class.Gammaproteobacteria;order.Pseudomonadales;family.Moraxellaceae;genus.Acinetobacter;species.Acinetobacter_nosocomialis	78.98	1.53	3641625	4235	1162.9423677616448	yes	yes	yes	yes
106654.141	Acinetobacter nosocomialis strain UBA8584	94.5	81.5	Good	WGS	106654	2848789	3829	38.99858	Acinetobacter nosocomialis	106654;909768;469;468;72274;1236;1224;2;131567;1	super kingdom.Bacteria;phylum.Proteobacteria;class.Gammaproteobacteria;order.Pseudomonadales;family.Moraxellaceae;genus.Acinetobacter;species.Acinetobacter_nosocomialis	75.98	0.62	3719046	4999	1344.1619167926399	yes	yes	yes	yes
106654.143	Acinetobacter nosocomialis strain OCU_Ac13	98.2	93.3	Good	WGS	106654	4209723	4309	38.875683	Acinetobacter nosocomialis	106654;909768;469;468;72274;1236;1224;2;131567;1	super kingdom.Bacteria;phylum.Proteobacteria;class.Gammaproteobacteria;order.Pseudomonadales;family.Moraxellaceae;genus.Acinetobacter;species.Acinetobacter_nosocomialis	99.54	3.03	4104244	4201	1023.5746217817458	yes	yes	yes	yes
106654.144	Acinetobacter nosocomialis strain YMC2003/1/R306	98.5	93.3	Good	WGS	106654	4214074	4700	38.58023	Acinetobacter nosocomialis	106654;909768;469;468;72274;1236;1224;2;131567;1	super kingdom.Bacteria;phylum.Proteobacteria;class.Gammaproteobacteria;order.Pseudomonadales;family.Moraxellaceae;genus.Acinetobacter;species.Acinetobacter_nosocomialis	98.9	0.63	4233974	4722	1115.2642883494323	yes	yes	no	no
106654.145	Acinetobacter nosocomialis strain TG22170	98.9	97.7	Good	WGS	106654	3994819	3919	38.699425	Acinetobacter nosocomialis	106654;909768;469;468;72274;1236;1224;2;131567;1	super kingdom.Bacteria;phylum.Proteobacteria;class.Gammaproteobacteria;order.Pseudomonadales;family.Moraxellaceae;genus.Acinetobacter;species.Acinetobacter_nosocomialis	100.0	0.0	3994819	3919	981.0206670189564	yes	yes	no	no
106654.146	Acinetobacter nosocomialis strain 328	98.6	97.1	Good	WGS	106654	3953591	3786	38.85827	Acinetobacter nosocomialis	106654;909768;469;468;72274;1236;1224;2;131567;1	super kingdom.Bacteria;phylum.Proteobacteria;class.Gammaproteobacteria;order.Pseudomonadales;family.Moraxellaceae;genus.Acinetobacter;species.Acinetobacter_nosocomialis	100.0	1.01	3914059	3748	957.5737105649148	yes	yes	no	no
106654.148	Acinetobacter nosocomialis strain 328	99	98.2	Good	WGS	106654	3920408	3714	38.74158	Acinetobacter nosocomialis	106654;909768;469;468;72274;1236;1224;2;131567;1	super kingdom.Bacteria;phylum.Proteobacteria;class.Gammaproteobacteria;order.Pseudomonadales;family.Moraxellaceae;genus.Acinetobacter;species.Acinetobacter_nosocomialis	100.0	0.21	3912192	3706	947.2950202853029	yes	yes	no	no
106654.152	Acinetobacter nosocomialis strain KAN02	98.9	98	Good	Complete	106654	3958196	3769	38.788654	Acinetobacter nosocomialis	106654;909768;469;468;72274;1236;1224;2;131567;1	super kingdom.Bacteria;phylum.Proteobacteria;class.Gammaproteobacteria;order.Pseudomonadales;family.Moraxellaceae;genus.Acinetobacter;species.Acinetobacter_nosocomialis	100.0	0.14	3952662	3764	952.2696349953525	yes	yes	no	no
106654.153	Acinetobacter nosocomialis strain KAN01	99	98.5	Good	Complete	106654	3793191	3661	38.82143	Acinetobacter nosocomialis	106654;909768;469;468;72274;1236;1224;2;131567;1	super kingdom.Bacteria;phylum.Proteobacteria;class.Gammaproteobacteria;order.Pseudomonadales;family.Moraxellaceae;genus.Acinetobacter;species.Acinetobacter_nosocomialis	100.0	0.27	3782977	3651	965.112925613875	yes	yes	no	no
106654.156	Acinetobacter nosocomialis strain AB-HZ-B74	99.1	98.3	Good	WGS	106654	4034749	3829	38.736115	Acinetobacter nosocomialis	106654;909768;469;468;72274;1236;1224;2;131567;1	super kingdom.Bacteria;phylum.Proteobacteria;class.Gammaproteobacteria;order.Pseudomonadales;family.Moraxellaceae;genus.Acinetobacter;species.Acinetobacter_nosocomialis	100.0	0.27	4023885	3819	949.0827893938321	yes	yes	no	no
106654.157	Acinetobacter nosocomialis strain DE0048	98.4	97.6	Good	WGS	106654	3958296	3911	38.66733	Acinetobacter nosocomialis	106654;909768;469;468;72274;1236;1224;2;131567;1	super kingdom.Bacteria;phylum.Proteobacteria;class.Gammaproteobacteria;order.Pseudomonadales;family.Moraxellaceae;genus.Acinetobacter;species.Acinetobacter_nosocomialis	100.0	0.0	3958296	3911	988.0514241481688	yes	yes	no	no
106654.158	Acinetobacter nosocomialis strain DE0040	98.4	97.6	Good	WGS	106654	3957427	3912	38.667095	Acinetobacter nosocomialis	106654;909768;469;468;72274;1236;1224;2;131567;1	super kingdom.Bacteria;phylum.Proteobacteria;class.Gammaproteobacteria;order.Pseudomonadales;family.Moraxellaceae;genus.Acinetobacter;species.Acinetobacter_nosocomialis	100.0	0.0	3957427	3912	988.5210769522722	yes	yes	no	no
106654.159	Acinetobacter nosocomialis strain DE0041	98.4	97.5	Good	WGS	106654	3958877	3912	38.66752	Acinetobacter nosocomialis	106654;909768;469;468;72274;1236;1224;2;131567;1	super kingdom.Bacteria;phylum.Proteobacteria;class.Gammaproteobacteria;order.Pseudomonadales;family.Moraxellaceae;genus.Acinetobacter;species.Acinetobacter_nosocomialis	100.0	0.0	3958877	3912	988.1590158017034	yes	yes	no	no
106654.160	Acinetobacter nosocomialis strain J1A	98.8	98.3	Good	Complete	106654	3948465	3812	38.80579	Acinetobacter nosocomialis	106654;909768;469;468;72274;1236;1224;2;131567;1	super kingdom.Bacteria;phylum.Proteobacteria;class.Gammaproteobacteria;order.Pseudomonadales;family.Moraxellaceae;genus.Acinetobacter;species.Acinetobacter_nosocomialis	100.0	0.0	3948465	3812	965.4384678602951	yes	yes	no	no
106654.162	Acinetobacter nosocomialis strain TUM15004	99.3	98	Good	WGS	106654	3868930	3704	38.637093	Acinetobacter nosocomialis	106654;909768;469;468;72274;1236;1224;2;131567;1	super kingdom.Bacteria;phylum.Proteobacteria;class.Gammaproteobacteria;order.Pseudomonadales;family.Moraxellaceae;genus.Acinetobacter;species.Acinetobacter_nosocomialis	100.0	0.0	3868930	3704	957.3706425290713	yes	yes	no	no
106654.163	Acinetobacter nosocomialis strain TUM15019	98.8	97.5	Good	WGS	106654	4028483	3899	38.57586	Acinetobacter nosocomialis	106654;909768;469;468;72274;1236;1224;2;131567;1	super kingdom.Bacteria;phylum.Proteobacteria;class.Gammaproteobacteria;order.Pseudomonadales;family.Moraxellaceae;genus.Acinetobacter;species.Acinetobacter_nosocomialis	100.0	0.55	4006448	3878	967.939681233851	yes	yes	no	no
106654.164	Acinetobacter nosocomialis strain TUM15023	98.7	97.3	Good	WGS	106654	4049428	3897	38.657906	Acinetobacter nosocomialis	106654;909768;469;468;72274;1236;1224;2;131567;1	super kingdom.Bacteria;phylum.Proteobacteria;class.Gammaproteobacteria;order.Pseudomonadales;family.Moraxellaceae;genus.Acinetobacter;species.Acinetobacter_nosocomialis	100.0	0.46	4030886	3879	962.3194503640143	yes	yes	no	no
106654.165	Acinetobacter nosocomialis strain TUM15027	98.8	97	Good	WGS	106654	4081839	3956	38.785263	Acinetobacter nosocomialis	106654;909768;469;468;72274;1236;1224;2;131567;1	super kingdom.Bacteria;phylum.Proteobacteria;class.Gammaproteobacteria;order.Pseudomonadales;family.Moraxellaceae;genus.Acinetobacter;species.Acinetobacter_nosocomialis	100.0	0.97	4042626	3918	969.1720183860689	yes	yes	no	no
106654.166	Acinetobacter nosocomialis strain TUM15028	98.5	95.6	Good	WGS	106654	4249016	4300	39.245296	Acinetobacter nosocomialis	106654;909768;469;468;72274;1236;1224;2;131567;1	super kingdom.Bacteria;phylum.Proteobacteria;class.Gammaproteobacteria;order.Pseudomonadales;family.Moraxellaceae;genus.Acinetobacter;species.Acinetobacter_nosocomialis	100.0	2.32	4152674	4203	1012.1189383033679	yes	yes	no	no
106654.167	Acinetobacter nosocomialis strain TUM15057	99.1	98.2	Good	WGS	106654	3786734	3663	38.775154	Acinetobacter nosocomialis	106654;909768;469;468;72274;1236;1224;2;131567;1	super kingdom.Bacteria;phylum.Proteobacteria;class.Gammaproteobacteria;order.Pseudomonadales;family.Moraxellaceae;genus.Acinetobacter;species.Acinetobacter_nosocomialis	100.0	0.64	3762653	3640	967.4025215718802	yes	yes	no	no
106654.168	Acinetobacter nosocomialis strain TUM15102	98.5	97.5	Good	WGS	106654	3905755	3876	38.903618	Acinetobacter nosocomialis	106654;909768;469;468;72274;1236;1224;2;131567;1	super kingdom.Bacteria;phylum.Proteobacteria;class.Gammaproteobacteria;order.Pseudomonadales;family.Moraxellaceae;genus.Acinetobacter;species.Acinetobacter_nosocomialis	99.91	0.27	3898737	3869	992.3726581197964	yes	yes	no	no
106654.169	Acinetobacter nosocomialis strain TUM15119	99	98.3	Good	WGS	106654	3807613	3569	38.71546	Acinetobacter nosocomialis	106654;909768;469;468;72274;1236;1224;2;131567;1	super kingdom.Bacteria;phylum.Proteobacteria;class.Gammaproteobacteria;order.Pseudomonadales;family.Moraxellaceae;genus.Acinetobacter;species.Acinetobacter_nosocomialis	100.0	0.32	3795468	3558	937.4338026298734	yes	yes	no	no
106654.170	Acinetobacter nosocomialis strain TUM15124	99.1	98.2	Good	WGS	106654	3756992	3725	38.87384	Acinetobacter nosocomialis	106654;909768;469;468;72274;1236;1224;2;131567;1	super kingdom.Bacteria;phylum.Proteobacteria;class.Gammaproteobacteria;order.Pseudomonadales;family.Moraxellaceae;genus.Acinetobacter;species.Acinetobacter_nosocomialis	99.63	0.27	3760753	3729	991.5567440882186	yes	yes	no	no
106654.171	Acinetobacter nosocomialis strain TUM15138	98.6	94.8	Good	WGS	106654	3977855	4051	38.762775	Acinetobacter nosocomialis	106654;909768;469;468;72274;1236;1224;2;131567;1	super kingdom.Bacteria;phylum.Proteobacteria;class.Gammaproteobacteria;order.Pseudomonadales;family.Moraxellaceae;genus.Acinetobacter;species.Acinetobacter_nosocomialis	99.69	2.09	3908287	3980	1018.3489595313753	yes	yes	no	no
106654.172	Acinetobacter nosocomialis strain TUM15142	98.9	97.9	Good	WGS	106654	4028436	3814	38.774353	Acinetobacter nosocomialis	106654;909768;469;468;72274;1236;1224;2;131567;1	super kingdom.Bacteria;phylum.Proteobacteria;class.Gammaproteobacteria;order.Pseudomonadales;family.Moraxellaceae;genus.Acinetobacter;species.Acinetobacter_nosocomialis	100.0	0.64	4002818	3790	946.8329561823695	yes	yes	no	no
106654.173	Acinetobacter nosocomialis strain TUM15184	98.9	98.2	Good	WGS	106654	3832431	3733	38.741596	Acinetobacter nosocomialis	106654;909768;469;468;72274;1236;1224;2;131567;1	super kingdom.Bacteria;phylum.Proteobacteria;class.Gammaproteobacteria;order.Pseudomonadales;family.Moraxellaceae;genus.Acinetobacter;species.Acinetobacter_nosocomialis	99.91	0.31	3824018	3725	974.1062934327192	yes	yes	no	no
106654.174	Acinetobacter nosocomialis strain TUM15187	98.4	97.2	Good	WGS	106654	3862925	3716	38.785507	Acinetobacter nosocomialis	106654;909768;469;468;72274;1236;1224;2;131567;1	super kingdom.Bacteria;phylum.Proteobacteria;class.Gammaproteobacteria;order.Pseudomonadales;family.Moraxellaceae;genus.Acinetobacter;species.Acinetobacter_nosocomialis	99.73	0.41	3857524	3711	962.0160496733138	yes	yes	no	no
106654.175	Acinetobacter nosocomialis strain TUM15200	99	96.5	Good	WGS	106654	3899320	3914	38.72001	Acinetobacter nosocomialis	106654;909768;469;468;72274;1236;1224;2;131567;1	super kingdom.Bacteria;phylum.Proteobacteria;class.Gammaproteobacteria;order.Pseudomonadales;family.Moraxellaceae;genus.Acinetobacter;species.Acinetobacter_nosocomialis	100.0	1.03	3859566	3874	1003.7397987234834	yes	yes	no	no
106654.176	Acinetobacter nosocomialis strain TUM15265	99.1	97.8	Good	WGS	106654	3828442	3787	38.90935	Acinetobacter nosocomialis	106654;909768;469;468;72274;1236;1224;2;131567;1	super kingdom.Bacteria;phylum.Proteobacteria;class.Gammaproteobacteria;order.Pseudomonadales;family.Moraxellaceae;genus.Acinetobacter;species.Acinetobacter_nosocomialis	100.0	0.37	3814329	3773	989.1648046091462	yes	yes	no	no
106654.177	Acinetobacter nosocomialis strain TUM15278	98.9	97.8	Good	WGS	106654	3880838	3738	38.73764	Acinetobacter nosocomialis	106654;909768;469;468;72274;1236;1224;2;131567;1	super kingdom.Bacteria;phylum.Proteobacteria;class.Gammaproteobacteria;order.Pseudomonadales;family.Moraxellaceae;genus.Acinetobacter;species.Acinetobacter_nosocomialis	99.73	0.41	3875412	3733	963.2524232262274	yes	yes	no	no
106654.179	Acinetobacter nosocomialis strain TUM15298	99.1	98.1	Good	WGS	106654	4000616	3985	38.880314	Acinetobacter nosocomialis	106654;909768;469;468;72274;1236;1224;2;131567;1	super kingdom.Bacteria;phylum.Proteobacteria;class.Gammaproteobacteria;order.Pseudomonadales;family.Moraxellaceae;genus.Acinetobacter;species.Acinetobacter_nosocomialis	100.0	0.27	3989843	3974	996.0291670624633	yes	yes	no	no
106654.180	Acinetobacter nosocomialis strain TUM15303	99	97.9	Good	WGS	106654	3867405	3649	38.699722	Acinetobacter nosocomialis	106654;909768;469;468;72274;1236;1224;2;131567;1	super kingdom.Bacteria;phylum.Proteobacteria;class.Gammaproteobacteria;order.Pseudomonadales;family.Moraxellaceae;genus.Acinetobacter;species.Acinetobacter_nosocomialis	100.0	0.57	3845486	3628	943.4438195848327	yes	yes	no	no
106654.181	Acinetobacter nosocomialis strain TUM15325	99	98	Good	WGS	106654	3975047	3770	38.7331	Acinetobacter nosocomialis	106654;909768;469;468;72274;1236;1224;2;131567;1	super kingdom.Bacteria;phylum.Proteobacteria;class.Gammaproteobacteria;order.Pseudomonadales;family.Moraxellaceae;genus.Acinetobacter;species.Acinetobacter_nosocomialis	100.0	0.27	3964343	3760	948.4547628699131	yes	yes	no	no
106654.182	Acinetobacter nosocomialis strain TUM15329	99	98.1	Good	WGS	106654	3827650	3625	38.68094	Acinetobacter nosocomialis	106654;909768;469;468;72274;1236;1224;2;131567;1	super kingdom.Bacteria;phylum.Proteobacteria;class.Gammaproteobacteria;order.Pseudomonadales;family.Moraxellaceae;genus.Acinetobacter;species.Acinetobacter_nosocomialis	100.0	0.14	3822299	3620	947.0739991821675	yes	yes	no	no
106654.183	Acinetobacter nosocomialis strain TUM15365	98.9	97.9	Good	WGS	106654	3861825	3735	38.74906	Acinetobacter nosocomialis	106654;909768;469;468;72274;1236;1224;2;131567;1	super kingdom.Bacteria;phylum.Proteobacteria;class.Gammaproteobacteria;order.Pseudomonadales;family.Moraxellaceae;genus.Acinetobacter;species.Acinetobacter_nosocomialis	100.0	0.04	3860281	3734	967.2870964574859	yes	yes	no	no
106654.184	Acinetobacter nosocomialis strain TUM15374	98.9	97.9	Good	WGS	106654	3745639	3591	38.752747	Acinetobacter nosocomialis	106654;909768;469;468;72274;1236;1224;2;131567;1	super kingdom.Bacteria;phylum.Proteobacteria;class.Gammaproteobacteria;order.Pseudomonadales;family.Moraxellaceae;genus.Acinetobacter;species.Acinetobacter_nosocomialis	100.0	0.0	3745639	3591	958.7149215394223	yes	yes	no	no
106654.185	Acinetobacter nosocomialis strain TUM15386	99.1	97.6	Good	WGS	106654	3994671	3826	38.60626	Acinetobacter nosocomialis	106654;909768;469;468;72274;1236;1224;2;131567;1	super kingdom.Bacteria;phylum.Proteobacteria;class.Gammaproteobacteria;order.Pseudomonadales;family.Moraxellaceae;genus.Acinetobacter;species.Acinetobacter_nosocomialis	100.0	0.14	3989086	3821	957.8635306433604	yes	yes	no	no
106654.186	Acinetobacter nosocomialis strain TUM15448	99.1	97.8	Good	WGS	106654	3886161	3834	38.891285	Acinetobacter nosocomialis	106654;909768;469;468;72274;1236;1224;2;131567;1	super kingdom.Bacteria;phylum.Proteobacteria;class.Gammaproteobacteria;order.Pseudomonadales;family.Moraxellaceae;genus.Acinetobacter;species.Acinetobacter_nosocomialis	100.0	0.09	3882667	3831	986.6929097962819	yes	yes	no	no
106654.187	Acinetobacter nosocomialis strain TUM15461	99	97.9	Good	WGS	106654	3918300	3878	38.813873	Acinetobacter nosocomialis	106654;909768;469;468;72274;1236;1224;2;131567;1	super kingdom.Bacteria;phylum.Proteobacteria;class.Gammaproteobacteria;order.Pseudomonadales;family.Moraxellaceae;genus.Acinetobacter;species.Acinetobacter_nosocomialis	100.0	0.37	3903856	3864	989.7906070305872	yes	yes	no	no
106654.188	Acinetobacter nosocomialis strain TUM15474	99	98	Good	WGS	106654	3826033	3761	38.757874	Acinetobacter nosocomialis	106654;909768;469;468;72274;1236;1224;2;131567;1	super kingdom.Bacteria;phylum.Proteobacteria;class.Gammaproteobacteria;order.Pseudomonadales;family.Moraxellaceae;genus.Acinetobacter;species.Acinetobacter_nosocomialis	100.0	0.41	3810410	3746	983.0963072215327	yes	yes	no	no
106654.189	Acinetobacter nosocomialis strain TUM15514	99.1	98	Good	WGS	106654	3936181	3803	38.775097	Acinetobacter nosocomialis	106654;909768;469;468;72274;1236;1224;2;131567;1	super kingdom.Bacteria;phylum.Proteobacteria;class.Gammaproteobacteria;order.Pseudomonadales;family.Moraxellaceae;genus.Acinetobacter;species.Acinetobacter_nosocomialis	100.0	0.0	3936181	3803	966.1649197534362	yes	yes	no	no
106654.190	Acinetobacter nosocomialis strain TUM15536	99.2	96.8	Good	WGS	106654	3988866	4000	38.8626	Acinetobacter nosocomialis	106654;909768;469;468;72274;1236;1224;2;131567;1	super kingdom.Bacteria;phylum.Proteobacteria;class.Gammaproteobacteria;order.Pseudomonadales;family.Moraxellaceae;genus.Acinetobacter;species.Acinetobacter_nosocomialis	100.0	0.56	3966653	3978	1002.8605980911362	yes	yes	no	no
106654.191	Acinetobacter nosocomialis strain TUM15542	99	97.7	Good	WGS	106654	3793292	3697	38.74144	Acinetobacter nosocomialis	106654;909768;469;468;72274;1236;1224;2;131567;1	super kingdom.Bacteria;phylum.Proteobacteria;class.Gammaproteobacteria;order.Pseudomonadales;family.Moraxellaceae;genus.Acinetobacter;species.Acinetobacter_nosocomialis	100.0	0.0	3793292	3697	974.6151891285986	yes	yes	no	no
106654.192	Acinetobacter nosocomialis strain TUM15558	99.1	96.8	Good	WGS	106654	4071529	3928	38.934834	Acinetobacter nosocomialis	106654;909768;469;468;72274;1236;1224;2;131567;1	super kingdom.Bacteria;phylum.Proteobacteria;class.Gammaproteobacteria;order.Pseudomonadales;family.Moraxellaceae;genus.Acinetobacter;species.Acinetobacter_nosocomialis	100.0	0.9	4035212	3893	964.7572419986856	yes	yes	no	no
106654.193	Acinetobacter nosocomialis strain TUM15566			Good	WGS	106654	3836828	3752	38.822514	Acinetobacter nosocomialis	106654;909768;469;468;72274;1236;1224;2;131567;1	super kingdom.Bacteria;phylum.Proteobacteria;class.Gammaproteobacteria;order.Pseudomonadales;family.Moraxellaceae;genus.Acinetobacter;species.Acinetobacter_nosocomialis	100.0	0.37	3822684	3738	977.846978719664	yes	yes	no	no
106654.194	Acinetobacter nosocomialis strain TUM15572	99	98.3	Good	WGS	106654	3835838	3613	38.76436	Acinetobacter nosocomialis	106654;909768;469;468;72274;1236;1224;2;131567;1	super kingdom.Bacteria;phylum.Proteobacteria;class.Gammaproteobacteria;order.Pseudomonadales;family.Moraxellaceae;genus.Acinetobacter;species.Acinetobacter_nosocomialis	100.0	0.0	3835838	3613	941.9063057407534	yes	yes	no	no
107327.3	Pseudoalteromonas ulvae strain TC14	96.9	95.5	Good	WGS	107327	4586484	4222	41.55	Pseudoalteromonas ulvae	107327;53246;267888;135622;1236;1224;2;131567;1	super kingdom.Bacteria;phylum.Proteobacteria;class.Gammaproteobacteria;order.Alteromonadales;family.Pseudoalteromonadaceae;genus.Pseudoalteromonas;species.Pseudoalteromonas_ulvae	100.0	0.42	4567301	4204	920.4560855524959	yes	yes	yes	yes
107401.14	Tenacibaculum maritimum strain NCIMB 2154T	99	99	Good	Complete	107401	3435971	3179	32.01	Tenacibaculum maritimum	107401;104267;49546;200644;117743;976;68336;1783270;2;131567;1	super kingdom.Bacteria;phylum.Bacteroidetes;class.Flavobacteriia;order.Flavobacteriales;family.Flavobacteriaceae;genus.Tenacibaculum;species.Tenacibaculum_maritimum	99.22	0.34	3451156	3193	925.1972382587168	yes	yes	yes	yes
107401.17	Tenacibaculum maritimum strain TM-KORJJ	99.2	98.9	Good	Complete	107401	3333272	3060	31.975307	Tenacibaculum maritimum	107401;104267;49546;200644;117743;976;68336;1783270;2;131567;1	super kingdom.Bacteria;phylum.Bacteroidetes;class.Flavobacteriia;order.Flavobacteriales;family.Flavobacteriaceae;genus.Tenacibaculum;species.Tenacibaculum_maritimum	99.22	0.67	3336943	3063	917.9059995930407	yes	yes	no	no
107633.3	Methylocystis sp. LW5	96.5	94.6	Good	WGS	107633	4760983	4613	64.9	Methylocystis sp. LW5	107633;2625913;133;31993;356;28211;1224;2;131567;1	super kingdom.Bacteria;phylum.Proteobacteria;class.Alphaproteobacteria;order.Rhizobiales;family.Methylocystaceae;genus.Methylocystis;species.Methylocystis_sp._LW5	100.0	0.31	4746270	4599	968.9714238760121	yes	yes	yes	yes
107635.3	Methylosinus sp. LW3	96.5	94.9	Good	WGS	107635	5090474	4932	64.7	Methylosinus sp. LW3	107635;2624500;425;31993;356;28211;1224;2;131567;1	super kingdom.Bacteria;phylum.Proteobacteria;class.Alphaproteobacteria;order.Rhizobiales;family.Methylocystaceae;genus.Methylosinus;species.Methylosinus_sp._LW3	100.0	0.31	5074742	4917	968.9162522942053	yes	yes	yes	yes
107636.3	Methylosinus sp. PW1	97	95.5	Good	WGS	107636	5128790	5056	64.7	Methylosinus sp. PW1	107636;2624500;425;31993;356;28211;1224;2;131567;1	super kingdom.Bacteria;phylum.Proteobacteria;class.Alphaproteobacteria;order.Rhizobiales;family.Methylocystaceae;genus.Methylosinus;species.Methylosinus_sp._PW1	100.0	0.3	5113450	5041	985.8314836362924	yes	yes	yes	yes
107637.3	Methylomonas sp. LW13	95.6	93.9	Good	WGS	107637	5200804	4844	51.8	Methylomonas sp. LW13	107637;2608980;416;403;135618;1236;1224;2;131567;1	super kingdom.Bacteria;phylum.Proteobacteria;class.Gammaproteobacteria;order.Methylococcales;family.Methylococcaceae;genus.Methylomonas;species.Methylomonas_sp._LW13	99.91	0.41	5184215	4829	931.4814296860759	yes	yes	yes	yes
107806.10	Buchnera aphidicola str. APS (Acyrthosiphon pisum)	99.9	99.7	Good	Complete	107806	655725	610	26.4	Buchnera aphidicola str. APS (Acyrthosiphon pisum)	107806;118099;9;32199;1903409;91347;1236;1224;2;131567;1	super kingdom.Bacteria;phylum.Proteobacteria;class.Gammaproteobacteria;order.Enterobacterales;family.Erwiniaceae;genus.Buchnera;species.Buchnera_aphidicola	100.0	0.0	655725	610	930.2680239429639	yes	yes	yes	yes
108003.3	Thioalkalivibrio denitrificans strain ALJD	97.2	95.6	Good	WGS	108003	3639353	3604	64.53	Thioalkalivibrio denitrificans	108003;106633;72276;135613;1236;1224;2;131567;1	super kingdom.Bacteria;phylum.Proteobacteria;class.Gammaproteobacteria;order.Chromatiales;family.Ectothiorhodospiraceae;genus.Thioalkalivibrio;species.Thioalkalivibrio_denitrificans	99.43	1.26	3614414	3579	990.2020078496818	yes	yes	yes	yes
108015.3	Bradyrhizobium yuanmingense strain BR3267	99.1	95.5	Good	WGS	108015	7904309	8008	63.83	Bradyrhizobium yuanmingense	108015;374;41294;356;28211;1224;2;131567;1	super kingdom.Bacteria;phylum.Proteobacteria;class.Alphaproteobacteria;order.Rhizobiales;family.Bradyrhizobiaceae;genus.Bradyrhizobium;species.Bradyrhizobium_yuanmingense	99.8	0.52	7879096	7982	1013.0603815463094	yes	yes	yes	yes
108015.11	Bradyrhizobium yuanmingense strain P10 130	99.2	96.3	Good	WGS	108015	7587359	7582	64.12527	Bradyrhizobium yuanmingense	108015;374;41294;356;28211;1224;2;131567;1	super kingdom.Bacteria;phylum.Proteobacteria;class.Alphaproteobacteria;order.Rhizobiales;family.Bradyrhizobiaceae;genus.Bradyrhizobium;species.Bradyrhizobium_yuanmingense	99.89	0.55	7554121	7549	999.3220918754148	yes	yes	no	no
108015.31	Bradyrhizobium yuanmingense strain CCBAU 10071	99.1	95.7	Good	WGS	108015	8201522	8461	63.77028	Bradyrhizobium yuanmingense	108015;374;41294;356;28211;1224;2;131567;1	super kingdom.Bacteria;phylum.Proteobacteria;class.Alphaproteobacteria;order.Rhizobiales;family.Bradyrhizobiaceae;genus.Bradyrhizobium;species.Bradyrhizobium_yuanmingense	99.9	0.61	8159906	8418	1031.6295310264602	yes	yes	no	no
108015.32	Bradyrhizobium yuanmingense strain CGMCC 1.3531	99.1	95.6	Good	WGS	108015	8195566	8429	63.772854	Bradyrhizobium yuanmingense	108015;374;41294;356;28211;1224;2;131567;1	super kingdom.Bacteria;phylum.Proteobacteria;class.Alphaproteobacteria;order.Rhizobiales;family.Bradyrhizobiaceae;genus.Bradyrhizobium;species.Bradyrhizobium_yuanmingense	99.9	0.61	8153981	8386	1028.454689801215	yes	yes	no	no
108486.3	Corynebacterium falsenii strain 355_CFAL	96.9	96.6	Good	WGS	108486	2183634	1928	61.2	Corynebacterium falsenii	108486;1716;1653;85007;1760;201174;1783272;2;131567;1	super kingdom.Bacteria;phylum.Actinobacteria;class.Actinobacteria;order.Corynebacteriales;family.Corynebacteriaceae;genus.Corynebacterium;species.Corynebacterium_falsenii	98.74	0.0	2211499	1953	883.1114099531585	yes	yes	yes	yes
108486.6	Corynebacterium falsenii strain FN1-14	96.5	96.1	Good	WGS	108486	2579928	2268	63.19998	Corynebacterium falsenii	108486;1716;1653;85007;1760;201174;1783272;2;131567;1	super kingdom.Bacteria;phylum.Actinobacteria;class.Actinobacteria;order.Corynebacteriales;family.Corynebacteriaceae;genus.Corynebacterium;species.Corynebacterium_falsenii	99.32	0.0	2597592	2284	879.2758832025969	yes	yes	yes	yes
108528.5	Gluconacetobacter entanii strain LTH 4560	97.9	96.5	Good	WGS	108528	3604084	3844	62.565636	Gluconacetobacter entanii	108528;89583;433;204441;28211;1224;2;131567;1	super kingdom.Bacteria;phylum.Proteobacteria;class.Alphaproteobacteria;order.Rhodospirillales;family.Acetobacteraceae;genus.Gluconacetobacter;species.Gluconacetobacter_entanii	100.0	0.5	3586153	3825	1066.6025682674442	yes	yes	yes	yes
108619.17	Salmonella enterica subsp. enterica serovar Newport strain CVM N46850	99.5	99.2	Good	WGS	108619	4590023	4620	52.14	Salmonella enterica subsp. enterica serovar Newport	108619;59201;28901;590;543;91347;1236;1224;2;131567;1	super kingdom.Bacteria;phylum.Proteobacteria;class.Gammaproteobacteria;order.Enterobacterales;family.Enterobacteriaceae;genus.Salmonella;species.Salmonella_enterica	100.0	0.04	4588188	4618	1006.4975541542761	yes	yes	yes	yes
108619.18	Salmonella enterica subsp. enterica serovar Newport strain CVM N50439	99.9	98.9	Good	WGS	108619	4875173	5044	52.05	Salmonella enterica subsp. enterica serovar Newport	108619;59201;28901;590;543;91347;1236;1224;2;131567;1	super kingdom.Bacteria;phylum.Proteobacteria;class.Gammaproteobacteria;order.Enterobacterales;family.Enterobacteriaceae;genus.Salmonella;species.Salmonella_enterica	100.0	0.15	4867871	5036	1034.5385076966913	yes	yes	yes	yes
108619.19	Salmonella enterica subsp. enterica serovar Newport strain CVM N38893	99.8	99.1	Good	WGS	108619	5116854	5299	51.85	Salmonella enterica subsp. enterica serovar Newport	108619;59201;28901;590;543;91347;1236;1224;2;131567;1	super kingdom.Bacteria;phylum.Proteobacteria;class.Gammaproteobacteria;order.Enterobacterales;family.Enterobacteriaceae;genus.Salmonella;species.Salmonella_enterica	100.0	0.19	5107150	5289	1035.6069432070724	yes	yes	yes	yes
108619.20	Salmonella enterica subsp. enterica serovar Newport strain CVM N42477	99.9	98.6	Good	WGS	108619	4748732	4873	52.06	Salmonella enterica subsp. enterica serovar Newport	108619;59201;28901;590;543;91347;1236;1224;2;131567;1	super kingdom.Bacteria;phylum.Proteobacteria;class.Gammaproteobacteria;order.Enterobacterales;family.Enterobacteriaceae;genus.Salmonella;species.Salmonella_enterica	100.0	0.1	4743988	4868	1026.140875567139	yes	yes	yes	yes
108619.28	Salmonella enterica subsp. enterica serovar Newport strain CFSAN045051	99.9	99.1	Good	WGS	108619	4835576	5010	52.16	Salmonella enterica subsp. enterica serovar Newport	108619;59201;28901;590;543;91347;1236;1224;2;131567;1	super kingdom.Bacteria;phylum.Proteobacteria;class.Gammaproteobacteria;order.Enterobacterales;family.Enterobacteriaceae;genus.Salmonella;species.Salmonella_enterica	100.0	0.11	4830263	5004	1035.9684348450592	yes	yes	yes	yes
108619.29	Salmonella enterica subsp. enterica serovar Newport strain CFSAN045050	99.9	99.2	Good	WGS	108619	4753681	4864	52.12	Salmonella enterica subsp. enterica serovar Newport	108619;59201;28901;590;543;91347;1236;1224;2;131567;1	super kingdom.Bacteria;phylum.Proteobacteria;class.Gammaproteobacteria;order.Enterobacterales;family.Enterobacteriaceae;genus.Salmonella;species.Salmonella_enterica	100.0	0.04	4751780	4862	1023.195518311033	yes	yes	yes	yes
108619.30	Salmonella enterica subsp. enterica serovar Newport strain CFSAN045052	99.9	99.3	Good	WGS	108619	4755567	4869	52.12	Salmonella enterica subsp. enterica serovar Newport	108619;59201;28901;590;543;91347;1236;1224;2;131567;1	super kingdom.Bacteria;phylum.Proteobacteria;class.Gammaproteobacteria;order.Enterobacterales;family.Enterobacteriaceae;genus.Salmonella;species.Salmonella_enterica	100.0	0.04	4753666	4867	1023.8413889406618	yes	yes	yes	yes
108619.31	Salmonella enterica subsp. enterica serovar Newport strain CFSAN045011	99.9	99.3	Good	WGS	108619	4762091	4898	52.09	Salmonella enterica subsp. enterica serovar Newport	108619;59201;28901;590;543;91347;1236;1224;2;131567;1	super kingdom.Bacteria;phylum.Proteobacteria;class.Gammaproteobacteria;order.Enterobacterales;family.Enterobacteriaceae;genus.Salmonella;species.Salmonella_enterica	100.0	0.04	4760187	4896	1028.5310219955645	yes	yes	yes	yes
108619.32	Salmonella enterica subsp. enterica serovar Newport strain CFSAN045053	99.9	99.1	Good	WGS	108619	4708328	4787	52.19	Salmonella enterica subsp. enterica serovar Newport	108619;59201;28901;590;543;91347;1236;1224;2;131567;1	super kingdom.Bacteria;phylum.Proteobacteria;class.Gammaproteobacteria;order.Enterobacterales;family.Enterobacteriaceae;genus.Salmonella;species.Salmonella_enterica	100.0	0.06	4705505	4784	1016.681525149798	yes	yes	yes	yes
108619.33	Salmonella enterica subsp. enterica serovar Newport strain CFSAN045054	99.9	99.3	Good	WGS	108619	4757193	4863	52.12	Salmonella enterica subsp. enterica serovar Newport	108619;59201;28901;590;543;91347;1236;1224;2;131567;1	super kingdom.Bacteria;phylum.Proteobacteria;class.Gammaproteobacteria;order.Enterobacterales;family.Enterobacteriaceae;genus.Salmonella;species.Salmonella_enterica	100.0	0.04	4755291	4861	1022.2297646978914	yes	yes	yes	yes
108619.34	Salmonella enterica subsp. enterica serovar Newport strain CFSAN001660	99.7	99.3	Good	Complete	108619	4901721	5001	52.15	Salmonella enterica subsp. enterica serovar Newport	108619;59201;28901;590;543;91347;1236;1224;2;131567;1	super kingdom.Bacteria;phylum.Proteobacteria;class.Gammaproteobacteria;order.Enterobacterales;family.Enterobacteriaceae;genus.Salmonella;species.Salmonella_enterica	100.0	0.07	4898292	4998	1020.3556668324388	yes	yes	yes	yes
108619.35	Salmonella enterica subsp. enterica serovar Newport strain CFSAN003890	99.6	98.8	Good	Complete	108619	5028098	5183	52.17	Salmonella enterica subsp. enterica serovar Newport	108619;59201;28901;590;543;91347;1236;1224;2;131567;1	super kingdom.Bacteria;phylum.Proteobacteria;class.Gammaproteobacteria;order.Enterobacterales;family.Enterobacteriaceae;genus.Salmonella;species.Salmonella_enterica	99.99	0.26	5015559	5170	1030.7923802710725	yes	yes	yes	yes
108619.36	Salmonella enterica subsp. enterica serovar Newport strain CFSAN003887	99.7	99.2	Good	Complete	108619	4746969	4723	52.18	Salmonella enterica subsp. enterica serovar Newport	108619;59201;28901;590;543;91347;1236;1224;2;131567;1	super kingdom.Bacteria;phylum.Proteobacteria;class.Gammaproteobacteria;order.Enterobacterales;family.Enterobacteriaceae;genus.Salmonella;species.Salmonella_enterica	100.0	0.18	4738440	4715	995.0532242679025	yes	yes	yes	yes
108619.37	Salmonella enterica subsp. enterica serovar Newport strain 0007-33	99.6	99.3	Good	Complete	108619	4846742	4855	52.21	Salmonella enterica subsp. enterica serovar Newport	108619;59201;28901;590;543;91347;1236;1224;2;131567;1	super kingdom.Bacteria;phylum.Proteobacteria;class.Gammaproteobacteria;order.Enterobacterales;family.Enterobacteriaceae;genus.Salmonella;species.Salmonella_enterica	100.0	0.62	4816877	4825	1001.6863623463918	yes	yes	yes	yes
108619.38	Salmonella enterica subsp. enterica serovar Newport strain R8_2690_R1	99.7	99	Good	WGS	108619	4909763	5094	52.18	Salmonella enterica subsp. enterica serovar Newport	108619;59201;28901;590;543;91347;1236;1224;2;131567;1	super kingdom.Bacteria;phylum.Proteobacteria;class.Gammaproteobacteria;order.Enterobacterales;family.Enterobacteriaceae;genus.Salmonella;species.Salmonella_enterica	100.0	0.24	4898008	5082	1037.5646589388994	yes	yes	yes	yes
108619.39	Salmonella enterica subsp. enterica serovar Newport strain R8_2873_R1	99.7	99.2	Good	WGS	108619	4893160	5067	52.17	Salmonella enterica subsp. enterica serovar Newport	108619;59201;28901;590;543;91347;1236;1224;2;131567;1	super kingdom.Bacteria;phylum.Proteobacteria;class.Gammaproteobacteria;order.Enterobacterales;family.Enterobacteriaceae;genus.Salmonella;species.Salmonella_enterica	100.0	0.22	4882419	5056	1035.5522539134802	yes	yes	yes	yes
108619.40	Salmonella enterica subsp. enterica serovar Newport strain R8_4007_R1	99.7	99	Good	WGS	108619	4953547	5160	52.14	Salmonella enterica subsp. enterica serovar Newport	108619;59201;28901;590;543;91347;1236;1224;2;131567;1	super kingdom.Bacteria;phylum.Proteobacteria;class.Gammaproteobacteria;order.Enterobacterales;family.Enterobacteriaceae;genus.Salmonella;species.Salmonella_enterica	100.0	0.24	4941687	5148	1041.7495078097822	yes	yes	yes	yes
108619.41	Salmonella enterica subsp. enterica serovar Newport strain R8_5045_R1	99.7	99	Good	WGS	108619	4951865	5165	52.16	Salmonella enterica subsp. enterica serovar Newport	108619;59201;28901;590;543;91347;1236;1224;2;131567;1	super kingdom.Bacteria;phylum.Proteobacteria;class.Gammaproteobacteria;order.Enterobacterales;family.Enterobacteriaceae;genus.Salmonella;species.Salmonella_enterica	100.0	0.22	4940995	5154	1043.1097380183546	yes	yes	yes	yes
108619.42	Salmonella enterica subsp. enterica serovar Newport strain R8_8188_R1	99.7	99.1	Good	WGS	108619	4943878	5144	52.16	Salmonella enterica subsp. enterica serovar Newport	108619;59201;28901;590;543;91347;1236;1224;2;131567;1	super kingdom.Bacteria;phylum.Proteobacteria;class.Gammaproteobacteria;order.Enterobacterales;family.Enterobacteriaceae;genus.Salmonella;species.Salmonella_enterica	100.0	0.27	4930565	5130	1040.4487112531729	yes	yes	yes	yes
108619.43	Salmonella enterica subsp. enterica serovar Newport strain R9_3240_R1	99.7	99.1	Good	WGS	108619	5030788	5248	52.13	Salmonella enterica subsp. enterica serovar Newport	108619;59201;28901;590;543;91347;1236;1224;2;131567;1	super kingdom.Bacteria;phylum.Proteobacteria;class.Gammaproteobacteria;order.Enterobacterales;family.Enterobacteriaceae;genus.Salmonella;species.Salmonella_enterica	100.0	0.24	5018743	5235	1043.089873300944	yes	yes	yes	yes
108619.44	Salmonella enterica subsp. enterica serovar Newport strain R8_0830_R1	99.7	99.1	Good	WGS	108619	4948147	5152	52.15	Salmonella enterica subsp. enterica serovar Newport	108619;59201;28901;590;543;91347;1236;1224;2;131567;1	super kingdom.Bacteria;phylum.Proteobacteria;class.Gammaproteobacteria;order.Enterobacterales;family.Enterobacteriaceae;genus.Salmonella;species.Salmonella_enterica	100.0	0.22	4937285	5141	1041.2605308383047	yes	yes	yes	yes
108619.45	Salmonella enterica subsp. enterica serovar Newport strain R8_4108_R1	99.7	99.1	Good	WGS	108619	4950242	5154	52.16	Salmonella enterica subsp. enterica serovar Newport	108619;59201;28901;590;543;91347;1236;1224;2;131567;1	super kingdom.Bacteria;phylum.Proteobacteria;class.Gammaproteobacteria;order.Enterobacterales;family.Enterobacteriaceae;genus.Salmonella;species.Salmonella_enterica	100.0	0.27	4936912	5140	1041.1366457413055	yes	yes	yes	yes
108619.46	Salmonella enterica subsp. enterica serovar Newport strain R8_4821_R1	99.7	99.1	Good	WGS	108619	4949400	5149	52.15	Salmonella enterica subsp. enterica serovar Newport	108619;59201;28901;590;543;91347;1236;1224;2;131567;1	super kingdom.Bacteria;phylum.Proteobacteria;class.Gammaproteobacteria;order.Enterobacterales;family.Enterobacteriaceae;genus.Salmonella;species.Salmonella_enterica	100.0	0.22	4938535	5138	1040.3895082246052	yes	yes	yes	yes
108619.47	Salmonella enterica subsp. enterica serovar Newport strain R8_4157_R1	99.7	99	Good	WGS	108619	4949439	5153	52.15	Salmonella enterica subsp. enterica serovar Newport	108619;59201;28901;590;543;91347;1236;1224;2;131567;1	super kingdom.Bacteria;phylum.Proteobacteria;class.Gammaproteobacteria;order.Enterobacterales;family.Enterobacteriaceae;genus.Salmonella;species.Salmonella_enterica	100.0	0.22	4938574	5142	1041.191242654256	yes	yes	yes	yes
108619.48	Salmonella enterica subsp. enterica serovar Newport strain R8_5931_R1	99.7	99.1	Good	WGS	108619	4950706	5158	52.15	Salmonella enterica subsp. enterica serovar Newport	108619;59201;28901;590;543;91347;1236;1224;2;131567;1	super kingdom.Bacteria;phylum.Proteobacteria;class.Gammaproteobacteria;order.Enterobacterales;family.Enterobacteriaceae;genus.Salmonella;species.Salmonella_enterica	100.0	0.22	4939838	5147	1041.9370027923992	yes	yes	yes	yes
108619.49	Salmonella enterica subsp. enterica serovar Newport strain R8_8631_R1	99.7	99	Good	WGS	108619	4945099	5141	52.17	Salmonella enterica subsp. enterica serovar Newport	108619;59201;28901;590;543;91347;1236;1224;2;131567;1	super kingdom.Bacteria;phylum.Proteobacteria;class.Gammaproteobacteria;order.Enterobacterales;family.Enterobacteriaceae;genus.Salmonella;species.Salmonella_enterica	100.0	0.22	4934244	5130	1039.6729468587284	yes	yes	yes	yes
108619.50	Salmonella enterica subsp. enterica serovar Newport strain R9_3241_R1	99.7	99	Good	WGS	108619	4958540	5187	52.15	Salmonella enterica subsp. enterica serovar Newport	108619;59201;28901;590;543;91347;1236;1224;2;131567;1	super kingdom.Bacteria;phylum.Proteobacteria;class.Gammaproteobacteria;order.Enterobacterales;family.Enterobacteriaceae;genus.Salmonella;species.Salmonella_enterica	100.0	0.22	4947655	5176	1046.1521670367072	yes	yes	yes	yes
108619.51	Salmonella enterica subsp. enterica serovar Newport strain R9_3242_R1	99.7	98.9	Good	WGS	108619	4970936	5184	52.14	Salmonella enterica subsp. enterica serovar Newport	108619;59201;28901;590;543;91347;1236;1224;2;131567;1	super kingdom.Bacteria;phylum.Proteobacteria;class.Gammaproteobacteria;order.Enterobacterales;family.Enterobacteriaceae;genus.Salmonella;species.Salmonella_enterica	100.0	0.22	4960024	5173	1042.9385019104745	yes	yes	yes	yes
108619.52	Salmonella enterica subsp. enterica serovar Newport strain BCW_2057	99.5	96.9	Good	WGS	108619	4715388	4886	52.24	Salmonella enterica subsp. enterica serovar Newport	108619;59201;28901;590;543;91347;1236;1224;2;131567;1	super kingdom.Bacteria;phylum.Proteobacteria;class.Gammaproteobacteria;order.Enterobacterales;family.Enterobacteriaceae;genus.Salmonella;species.Salmonella_enterica	99.89	0.59	4692862	4863	1036.2546352311233	yes	yes	yes	yes
108619.53	Salmonella enterica subsp. enterica serovar Newport strain BCW_2022	99.7	98.6	Good	WGS	108619	4855366	4954	52.21	Salmonella enterica subsp. enterica serovar Newport	108619;59201;28901;590;543;91347;1236;1224;2;131567;1	super kingdom.Bacteria;phylum.Proteobacteria;class.Gammaproteobacteria;order.Enterobacterales;family.Enterobacteriaceae;genus.Salmonella;species.Salmonella_enterica	100.0	0.18	4846642	4945	1020.2940510151152	yes	yes	yes	yes
108619.54	Salmonella enterica subsp. enterica serovar Newport strain INSP 15	99.4	98.7	Good	WGS	108619	4888597	5009	52.03	Salmonella enterica subsp. enterica serovar Newport	108619;59201;28901;590;543;91347;1236;1224;2;131567;1	super kingdom.Bacteria;phylum.Proteobacteria;class.Gammaproteobacteria;order.Enterobacterales;family.Enterobacteriaceae;genus.Salmonella;species.Salmonella_enterica	99.71	0.04	4900849	5022	1024.7204106880256	yes	yes	yes	yes
108619.55	Salmonella enterica subsp. enterica serovar Newport strain BCW_1508	99.5	98.9	Good	WGS	108619	5043101	5277	52.04	Salmonella enterica subsp. enterica serovar Newport	108619;59201;28901;590;543;91347;1236;1224;2;131567;1	super kingdom.Bacteria;phylum.Proteobacteria;class.Gammaproteobacteria;order.Enterobacterales;family.Enterobacteriaceae;genus.Salmonella;species.Salmonella_enterica	100.0	0.18	5034040	5268	1046.475594154993	yes	yes	yes	yes
108619.56	Salmonella enterica subsp. enterica serovar Newport strain 06-0785	99.8	95.3	Good	WGS	108619	4829344	5215	52.08	Salmonella enterica subsp. enterica serovar Newport	108619;59201;28901;590;543;91347;1236;1224;2;131567;1	super kingdom.Bacteria;phylum.Proteobacteria;class.Gammaproteobacteria;order.Enterobacterales;family.Enterobacteriaceae;genus.Salmonella;species.Salmonella_enterica	99.96	1.0	4783423	5165	1079.7706997687637	yes	yes	yes	yes
108619.57	Salmonella enterica subsp. enterica serovar Newport strain 05-0484	99.4	98.2	Good	WGS	108619	5063691	5341	51.85	Salmonella enterica subsp. enterica serovar Newport	108619;59201;28901;590;543;91347;1236;1224;2;131567;1	super kingdom.Bacteria;phylum.Proteobacteria;class.Gammaproteobacteria;order.Enterobacterales;family.Enterobacteriaceae;genus.Salmonella;species.Salmonella_enterica	100.0	0.25	5051063	5328	1054.8274689901907	yes	yes	yes	yes
108619.58	Salmonella enterica subsp. enterica serovar Newport strain BCW_4380	99.3	98.6	Good	WGS	108619	4838297	4949	52.2	Salmonella enterica subsp. enterica serovar Newport	108619;59201;28901;590;543;91347;1236;1224;2;131567;1	super kingdom.Bacteria;phylum.Proteobacteria;class.Gammaproteobacteria;order.Enterobacterales;family.Enterobacteriaceae;genus.Salmonella;species.Salmonella_enterica	99.67	0.18	4845565	4956	1022.790943883737	yes	yes	yes	yes
108619.59	Salmonella enterica subsp. enterica serovar Newport strain BCW_4378	99.7	98.8	Good	WGS	108619	4958605	5090	52.15	Salmonella enterica subsp. enterica serovar Newport	108619;59201;28901;590;543;91347;1236;1224;2;131567;1	super kingdom.Bacteria;phylum.Proteobacteria;class.Gammaproteobacteria;order.Enterobacterales;family.Enterobacteriaceae;genus.Salmonella;species.Salmonella_enterica	100.0	0.22	4947720	5079	1026.5334335815285	yes	yes	yes	yes
108619.60	Salmonella enterica subsp. enterica serovar Newport strain BCW_4376	99.7	99	Good	WGS	108619	4975843	5128	52.09	Salmonella enterica subsp. enterica serovar Newport	108619;59201;28901;590;543;91347;1236;1224;2;131567;1	super kingdom.Bacteria;phylum.Proteobacteria;class.Gammaproteobacteria;order.Enterobacterales;family.Enterobacteriaceae;genus.Salmonella;species.Salmonella_enterica	100.0	0.22	4964920	5117	1030.63090643958	yes	yes	yes	yes
108619.61	Salmonella enterica subsp. enterica serovar Newport strain BCW_4374	99.7	99	Good	WGS	108619	4977217	5130	52.09	Salmonella enterica subsp. enterica serovar Newport	108619;59201;28901;590;543;91347;1236;1224;2;131567;1	super kingdom.Bacteria;phylum.Proteobacteria;class.Gammaproteobacteria;order.Enterobacterales;family.Enterobacteriaceae;genus.Salmonella;species.Salmonella_enterica	100.0	0.22	4966291	5119	1030.749104311447	yes	yes	yes	yes
108619.62	Salmonella enterica subsp. enterica serovar Newport strain BCW_4368	99.6	99	Good	WGS	108619	5015211	5188	52.09	Salmonella enterica subsp. enterica serovar Newport	108619;59201;28901;590;543;91347;1236;1224;2;131567;1	super kingdom.Bacteria;phylum.Proteobacteria;class.Gammaproteobacteria;order.Enterobacterales;family.Enterobacteriaceae;genus.Salmonella;species.Salmonella_enterica	100.0	0.22	5004202	5177	1034.5305805001476	yes	yes	yes	yes
108619.63	Salmonella enterica subsp. enterica serovar Newport strain BCW_4353	99.7	98.2	Good	WGS	108619	4952325	5166	52.15	Salmonella enterica subsp. enterica serovar Newport	108619;59201;28901;590;543;91347;1236;1224;2;131567;1	super kingdom.Bacteria;phylum.Proteobacteria;class.Gammaproteobacteria;order.Enterobacterales;family.Enterobacteriaceae;genus.Salmonella;species.Salmonella_enterica	99.71	1.01	4916923	5129	1043.1320563694	yes	yes	yes	yes
108619.64	Salmonella enterica subsp. enterica serovar Newport strain BCW_4348	99.7	93.1	Good	WGS	108619	5050359	5599	52.18	Salmonella enterica subsp. enterica serovar Newport	108619;59201;28901;590;543;91347;1236;1224;2;131567;1	super kingdom.Bacteria;phylum.Proteobacteria;class.Gammaproteobacteria;order.Enterobacterales;family.Enterobacteriaceae;genus.Salmonella;species.Salmonella_enterica	99.39	2.39	4962035	5501	1108.6177344577375	yes	yes	yes	yes
108619.65	Salmonella enterica subsp. enterica serovar Newport strain BCW_4382	99.7	98.9	Good	WGS	108619	4972209	5141	52.14	Salmonella enterica subsp. enterica serovar Newport	108619;59201;28901;590;543;91347;1236;1224;2;131567;1	super kingdom.Bacteria;phylum.Proteobacteria;class.Gammaproteobacteria;order.Enterobacterales;family.Enterobacteriaceae;genus.Salmonella;species.Salmonella_enterica	100.0	0.22	4961294	5130	1034.0044351332535	yes	yes	yes	yes
108619.66	Salmonella enterica subsp. enterica serovar Newport strain BCW_4373	99.7	98.7	Good	WGS	108619	4906835	5037	52.14	Salmonella enterica subsp. enterica serovar Newport	108619;59201;28901;590;543;91347;1236;1224;2;131567;1	super kingdom.Bacteria;phylum.Proteobacteria;class.Gammaproteobacteria;order.Enterobacterales;family.Enterobacteriaceae;genus.Salmonella;species.Salmonella_enterica	100.0	0.22	4896064	5026	1026.5388687729571	yes	yes	yes	yes
108619.67	Salmonella enterica subsp. enterica serovar Newport strain BCW_4371	99.7	99.1	Good	WGS	108619	4990743	5119	52.18	Salmonella enterica subsp. enterica serovar Newport	108619;59201;28901;590;543;91347;1236;1224;2;131567;1	super kingdom.Bacteria;phylum.Proteobacteria;class.Gammaproteobacteria;order.Enterobacterales;family.Enterobacteriaceae;genus.Salmonella;species.Salmonella_enterica	100.0	0.4	4970860	5099	1025.7782355568252	yes	yes	yes	yes
108619.68	Salmonella enterica subsp. enterica serovar Newport strain BCW_4361	99.6	89.1	Good	WGS	108619	4972871	5852	52.04	Salmonella enterica subsp. enterica serovar Newport	108619;59201;28901;590;543;91347;1236;1224;2;131567;1	super kingdom.Bacteria;phylum.Proteobacteria;class.Gammaproteobacteria;order.Enterobacterales;family.Enterobacteriaceae;genus.Salmonella;species.Salmonella_enterica	99.29	3.13	4855371	5714	1176.8410694054069	yes	yes	yes	yes
108619.69	Salmonella enterica subsp. enterica serovar Newport strain BCW_4349	99.7	97.3	Good	WGS	108619	5112722	5397	51.96	Salmonella enterica subsp. enterica serovar Newport	108619;59201;28901;590;543;91347;1236;1224;2;131567;1	super kingdom.Bacteria;phylum.Proteobacteria;class.Gammaproteobacteria;order.Enterobacterales;family.Enterobacteriaceae;genus.Salmonella;species.Salmonella_enterica	99.88	0.95	5070636	5353	1055.6861111702754	yes	yes	yes	yes
108619.70	Salmonella enterica subsp. enterica serovar Newport strain BCW_4343	99.6	98	Good	WGS	108619	5176001	5417	51.86	Salmonella enterica subsp. enterica serovar Newport	108619;59201;28901;590;543;91347;1236;1224;2;131567;1	super kingdom.Bacteria;phylum.Proteobacteria;class.Gammaproteobacteria;order.Enterobacterales;family.Enterobacteriaceae;genus.Salmonella;species.Salmonella_enterica	100.0	0.76	5136960	5376	1046.5333582507942	yes	yes	yes	yes
108619.71	Salmonella enterica subsp. enterica serovar Newport strain BCW_4347	99.7	90.9	Good	WGS	108619	5185622	5828	51.86	Salmonella enterica subsp. enterica serovar Newport	108619;59201;28901;590;543;91347;1236;1224;2;131567;1	super kingdom.Bacteria;phylum.Proteobacteria;class.Gammaproteobacteria;order.Enterobacterales;family.Enterobacteriaceae;genus.Salmonella;species.Salmonella_enterica	99.25	2.43	5099943	5732	1123.9341302442006	yes	yes	yes	yes
108619.72	Salmonella enterica subsp. enterica serovar Newport strain BCW_4344	99.7	98.7	Good	WGS	108619	4971739	5152	52.1	Salmonella enterica subsp. enterica serovar Newport	108619;59201;28901;590;543;91347;1236;1224;2;131567;1	super kingdom.Bacteria;phylum.Proteobacteria;class.Gammaproteobacteria;order.Enterobacterales;family.Enterobacteriaceae;genus.Salmonella;species.Salmonella_enterica	99.71	0.25	4973728	5154	1036.2448449131114	yes	yes	yes	yes
108619.73	Salmonella enterica subsp. enterica serovar Newport strain BCW_4370	99.6	98.8	Good	WGS	108619	5049424	5246	52.08	Salmonella enterica subsp. enterica serovar Newport	108619;59201;28901;590;543;91347;1236;1224;2;131567;1	super kingdom.Bacteria;phylum.Proteobacteria;class.Gammaproteobacteria;order.Enterobacterales;family.Enterobacteriaceae;genus.Salmonella;species.Salmonella_enterica	100.0	0.22	5038340	5234	1038.83421920712	yes	yes	yes	yes
108619.74	Salmonella enterica subsp. enterica serovar Newport strain BCW_3969	99.8	99	Good	WGS	108619	4970386	5117	52.11	Salmonella enterica subsp. enterica serovar Newport	108619;59201;28901;590;543;91347;1236;1224;2;131567;1	super kingdom.Bacteria;phylum.Proteobacteria;class.Gammaproteobacteria;order.Enterobacterales;family.Enterobacteriaceae;genus.Salmonella;species.Salmonella_enterica	100.0	0.37	4952063	5098	1029.4699401037508	yes	yes	yes	yes
108619.75	Salmonella enterica subsp. enterica serovar Newport strain BCW_3419	99.8	99.3	Good	WGS	108619	5237192	5483	52.01	Salmonella enterica subsp. enterica serovar Newport	108619;59201;28901;590;543;91347;1236;1224;2;131567;1	super kingdom.Bacteria;phylum.Proteobacteria;class.Gammaproteobacteria;order.Enterobacterales;family.Enterobacteriaceae;genus.Salmonella;species.Salmonella_enterica	100.0	0.7	5200786	5445	1046.9571330179708	yes	yes	yes	yes
108619.76	Salmonella enterica subsp. enterica serovar Newport strain NCTR-SF88	99.7	99	Good	WGS	108619	4925399	5046	52.18	Salmonella enterica subsp. enterica serovar Newport	108619;59201;28901;590;543;91347;1236;1224;2;131567;1	super kingdom.Bacteria;phylum.Proteobacteria;class.Gammaproteobacteria;order.Enterobacterales;family.Enterobacteriaceae;genus.Salmonella;species.Salmonella_enterica	100.0	0.22	4914587	5035	1024.5011432293293	yes	yes	yes	yes
108619.78	Salmonella enterica subsp. enterica serovar Newport strain BCW_2746	99.7	98.9	Good	WGS	108619	4860719	4939	52.14	Salmonella enterica subsp. enterica serovar Newport	108619;59201;28901;590;543;91347;1236;1224;2;131567;1	super kingdom.Bacteria;phylum.Proteobacteria;class.Gammaproteobacteria;order.Enterobacterales;family.Enterobacteriaceae;genus.Salmonella;species.Salmonella_enterica	100.0	0.23	4849565	4928	1016.173615571706	yes	yes	yes	yes
108619.79	Salmonella enterica subsp. enterica serovar Newport strain BCW_2748	99.4	88.1	Good	WGS	108619	4679325	5447	52.13	Salmonella enterica subsp. enterica serovar Newport	108619;59201;28901;590;543;91347;1236;1224;2;131567;1	super kingdom.Bacteria;phylum.Proteobacteria;class.Gammaproteobacteria;order.Enterobacterales;family.Enterobacteriaceae;genus.Salmonella;species.Salmonella_enterica	99.33	3.96	4530279	5274	1164.1667102622157	yes	yes	yes	yes
108619.80	Salmonella enterica subsp. enterica serovar Newport strain BCW_2745	99.6	91.4	Good	WGS	108619	4803687	5265	52.12	Salmonella enterica subsp. enterica serovar Newport	108619;59201;28901;590;543;91347;1236;1224;2;131567;1	super kingdom.Bacteria;phylum.Proteobacteria;class.Gammaproteobacteria;order.Enterobacterales;family.Enterobacteriaceae;genus.Salmonella;species.Salmonella_enterica	99.06	1.7	4767454	5225	1095.9728190350656	yes	yes	yes	yes
108619.81	Salmonella enterica subsp. enterica serovar Newport strain BCW_2747	99.9	95.9	Good	WGS	108619	5021403	5403	52.13	Salmonella enterica subsp. enterica serovar Newport	108619;59201;28901;590;543;91347;1236;1224;2;131567;1	super kingdom.Bacteria;phylum.Proteobacteria;class.Gammaproteobacteria;order.Enterobacterales;family.Enterobacteriaceae;genus.Salmonella;species.Salmonella_enterica	99.8	1.23	4970210	5348	1076.0108727800234	yes	yes	yes	yes
108619.82	Salmonella enterica subsp. enterica serovar Newport strain BCW_2744	99.7	98.8	Good	WGS	108619	5142466	5342	51.97	Salmonella enterica subsp. enterica serovar Newport	108619;59201;28901;590;543;91347;1236;1224;2;131567;1	super kingdom.Bacteria;phylum.Proteobacteria;class.Gammaproteobacteria;order.Enterobacterales;family.Enterobacteriaceae;genus.Salmonella;species.Salmonella_enterica	100.0	0.54	5114846	5313	1038.7409513404705	yes	yes	yes	yes
108619.83	Salmonella enterica subsp. enterica serovar Newport strain BCW_2742	99.8	99	Good	WGS	108619	4695590	4706	52.16	Salmonella enterica subsp. enterica serovar Newport	108619;59201;28901;590;543;91347;1236;1224;2;131567;1	super kingdom.Bacteria;phylum.Proteobacteria;class.Gammaproteobacteria;order.Enterobacterales;family.Enterobacteriaceae;genus.Salmonella;species.Salmonella_enterica	100.0	0.04	4693713	4704	1002.1916550926741	yes	yes	yes	yes
108619.84	Salmonella enterica subsp. enterica serovar Newport strain R8_1598_R1	99.7	99.1	Good	WGS	108619	4899041	5180	52.19	Salmonella enterica subsp. enterica serovar Newport	108619;59201;28901;590;543;91347;1236;1224;2;131567;1	super kingdom.Bacteria;phylum.Proteobacteria;class.Gammaproteobacteria;order.Enterobacterales;family.Enterobacteriaceae;genus.Salmonella;species.Salmonella_enterica	100.0	0.24	4887311	5168	1057.4321953319525	yes	yes	yes	yes
108619.85	Salmonella enterica subsp. enterica serovar Newport strain R8_0802_R1	99.7	98.9	Good	WGS	108619	4968556	5281	52.14	Salmonella enterica subsp. enterica serovar Newport	108619;59201;28901;590;543;91347;1236;1224;2;131567;1	super kingdom.Bacteria;phylum.Proteobacteria;class.Gammaproteobacteria;order.Enterobacterales;family.Enterobacteriaceae;genus.Salmonella;species.Salmonella_enterica	100.0	0.22	4957649	5269	1062.8021467433455	yes	yes	yes	yes
108619.86	Salmonella enterica subsp. enterica serovar Newport strain R8_2926_R1	99.7	99	Good	WGS	108619	4950698	5270	52.16	Salmonella enterica subsp. enterica serovar Newport	108619;59201;28901;590;543;91347;1236;1224;2;131567;1	super kingdom.Bacteria;phylum.Proteobacteria;class.Gammaproteobacteria;order.Enterobacterales;family.Enterobacteriaceae;genus.Salmonella;species.Salmonella_enterica	100.0	0.27	4937367	5256	1064.5350041834038	yes	yes	yes	yes
108619.87	Salmonella enterica subsp. enterica serovar Newport strain R8_2947_R1	99.7	99	Good	WGS	108619	4890578	5176	52.18	Salmonella enterica subsp. enterica serovar Newport	108619;59201;28901;590;543;91347;1236;1224;2;131567;1	super kingdom.Bacteria;phylum.Proteobacteria;class.Gammaproteobacteria;order.Enterobacterales;family.Enterobacteriaceae;genus.Salmonella;species.Salmonella_enterica	100.0	0.22	4879842	5165	1058.435908375722	yes	yes	yes	yes
108619.88	Salmonella enterica subsp. enterica serovar Newport strain R8_4995_R1	99.7	99.1	Good	WGS	108619	5000665	5343	52.15	Salmonella enterica subsp. enterica serovar Newport	108619;59201;28901;590;543;91347;1236;1224;2;131567;1	super kingdom.Bacteria;phylum.Proteobacteria;class.Gammaproteobacteria;order.Enterobacterales;family.Enterobacteriaceae;genus.Salmonella;species.Salmonella_enterica	100.0	0.29	4986205	5328	1068.5481242748745	yes	yes	yes	yes
108619.89	Salmonella enterica subsp. enterica serovar Newport strain R8_4908_R1	99.7	99.1	Good	WGS	108619	4839367	5105	52.18	Salmonella enterica subsp. enterica serovar Newport	108619;59201;28901;590;543;91347;1236;1224;2;131567;1	super kingdom.Bacteria;phylum.Proteobacteria;class.Gammaproteobacteria;order.Enterobacterales;family.Enterobacteriaceae;genus.Salmonella;species.Salmonella_enterica	100.0	0.22	4828744	5094	1054.9327112806147	yes	yes	yes	yes
108619.90	Salmonella enterica subsp. enterica serovar Newport strain R8_4997_R1	99.7	99.1	Good	WGS	108619	4951022	5278	52.16	Salmonella enterica subsp. enterica serovar Newport	108619;59201;28901;590;543;91347;1236;1224;2;131567;1	super kingdom.Bacteria;phylum.Proteobacteria;class.Gammaproteobacteria;order.Enterobacterales;family.Enterobacteriaceae;genus.Salmonella;species.Salmonella_enterica	100.0	0.27	4937690	5264	1066.0855582266202	yes	yes	yes	yes
108619.91	Salmonella enterica subsp. enterica serovar Newport strain R9_3259_R1	99.7	99	Good	WGS	108619	4860010	5133	52.19	Salmonella enterica subsp. enterica serovar Newport	108619;59201;28901;590;543;91347;1236;1224;2;131567;1	super kingdom.Bacteria;phylum.Proteobacteria;class.Gammaproteobacteria;order.Enterobacterales;family.Enterobacteriaceae;genus.Salmonella;species.Salmonella_enterica	100.0	0.22	4849341	5122	1056.2259902943513	yes	yes	yes	yes
108619.92	Salmonella enterica subsp. enterica serovar Newport strain R9_3260_R1	99.7	99	Good	WGS	108619	4938106	5253	52.19	Salmonella enterica subsp. enterica serovar Newport	108619;59201;28901;590;543;91347;1236;1224;2;131567;1	super kingdom.Bacteria;phylum.Proteobacteria;class.Gammaproteobacteria;order.Enterobacterales;family.Enterobacteriaceae;genus.Salmonella;species.Salmonella_enterica	100.0	0.24	4926283	5240	1063.682293526377	yes	yes	yes	yes
108619.93	Salmonella enterica subsp. enterica serovar Newport strain R8_8684_R1	99.7	99	Good	WGS	108619	4948825	5277	52.16	Salmonella enterica subsp. enterica serovar Newport	108619;59201;28901;590;543;91347;1236;1224;2;131567;1	super kingdom.Bacteria;phylum.Proteobacteria;class.Gammaproteobacteria;order.Enterobacterales;family.Enterobacteriaceae;genus.Salmonella;species.Salmonella_enterica	100.0	0.27	4935499	5263	1066.356208359074	yes	yes	yes	yes
108619.94	Salmonella enterica subsp. enterica serovar Newport strain R9_3254_R1	99.7	99.1	Good	WGS	108619	4929537	5218	52.18	Salmonella enterica subsp. enterica serovar Newport	108619;59201;28901;590;543;91347;1236;1224;2;131567;1	super kingdom.Bacteria;phylum.Proteobacteria;class.Gammaproteobacteria;order.Enterobacterales;family.Enterobacteriaceae;genus.Salmonella;species.Salmonella_enterica	100.0	0.24	4917734	5206	1058.6176478841678	yes	yes	yes	yes
108619.95	Salmonella enterica subsp. enterica serovar Newport strain R9_3266_R1	99.7	99.3	Good	WGS	108619	4962263	5267	52.13	Salmonella enterica subsp. enterica serovar Newport	108619;59201;28901;590;543;91347;1236;1224;2;131567;1	super kingdom.Bacteria;phylum.Proteobacteria;class.Gammaproteobacteria;order.Enterobacterales;family.Enterobacteriaceae;genus.Salmonella;species.Salmonella_enterica	100.0	0.22	4951370	5255	1061.3224218751577	yes	yes	yes	yes
108619.96	Salmonella enterica subsp. enterica serovar Newport strain R9_3263_R1	99.7	98.9	Good	WGS	108619	4978903	5310	52.14	Salmonella enterica subsp. enterica serovar Newport	108619;59201;28901;590;543;91347;1236;1224;2;131567;1	super kingdom.Bacteria;phylum.Proteobacteria;class.Gammaproteobacteria;order.Enterobacterales;family.Enterobacteriaceae;genus.Salmonella;species.Salmonella_enterica	100.0	0.22	4967973	5298	1066.4309165931456	yes	yes	yes	yes
108619.97	Salmonella enterica subsp. enterica serovar Newport strain R9_3264_R1	99.7	98.9	Good	WGS	108619	4972039	5305	52.15	Salmonella enterica subsp. enterica serovar Newport	108619;59201;28901;590;543;91347;1236;1224;2;131567;1	super kingdom.Bacteria;phylum.Proteobacteria;class.Gammaproteobacteria;order.Enterobacterales;family.Enterobacteriaceae;genus.Salmonella;species.Salmonella_enterica	100.0	0.22	4961125	5293	1066.8951094761771	yes	yes	yes	yes
108619.98	Salmonella enterica subsp. enterica serovar Newport strain R9_3267_R1	99.7	99	Good	WGS	108619	4894190	5199	52.19	Salmonella enterica subsp. enterica serovar Newport	108619;59201;28901;590;543;91347;1236;1224;2;131567;1	super kingdom.Bacteria;phylum.Proteobacteria;class.Gammaproteobacteria;order.Enterobacterales;family.Enterobacteriaceae;genus.Salmonella;species.Salmonella_enterica	100.0	0.22	4883446	5188	1062.3645679710598	yes	yes	yes	yes
108619.99	Salmonella enterica subsp. enterica serovar Newport strain R9_3268_R1	99.6	98.7	Good	WGS	108619	4896358	5182	52.17	Salmonella enterica subsp. enterica serovar Newport	108619;59201;28901;590;543;91347;1236;1224;2;131567;1	super kingdom.Bacteria;phylum.Proteobacteria;class.Gammaproteobacteria;order.Enterobacterales;family.Enterobacteriaceae;genus.Salmonella;species.Salmonella_enterica	99.9	0.96	4854608	5138	1058.3758771048044	yes	yes	yes	yes
108619.100	Salmonella enterica subsp. enterica serovar Newport strain R9_3261_R1	99.7	99.1	Good	WGS	108619	4854410	5118	52.17	Salmonella enterica subsp. enterica serovar Newport	108619;59201;28901;590;543;91347;1236;1224;2;131567;1	super kingdom.Bacteria;phylum.Proteobacteria;class.Gammaproteobacteria;order.Enterobacterales;family.Enterobacteriaceae;genus.Salmonella;species.Salmonella_enterica	100.0	0.22	4843754	5107	1054.347516409793	yes	yes	yes	yes
108619.101	Salmonella enterica subsp. enterica serovar Newport strain R9_3265_R1	99.7	99	Good	WGS	108619	4974108	5293	52.15	Salmonella enterica subsp. enterica serovar Newport	108619;59201;28901;590;543;91347;1236;1224;2;131567;1	super kingdom.Bacteria;phylum.Proteobacteria;class.Gammaproteobacteria;order.Enterobacterales;family.Enterobacteriaceae;genus.Salmonella;species.Salmonella_enterica	100.0	0.22	4963189	5281	1064.0336283788508	yes	yes	yes	yes
108619.102	Salmonella enterica subsp. enterica serovar Newport strain NY_FSL C7-325	99.8	99	Good	WGS	108619	4719617	4913	52.12	Salmonella enterica subsp. enterica serovar Newport	108619;59201;28901;590;543;91347;1236;1224;2;131567;1	super kingdom.Bacteria;phylum.Proteobacteria;class.Gammaproteobacteria;order.Enterobacterales;family.Enterobacteriaceae;genus.Salmonella;species.Salmonella_enterica	100.0	0.06	4716787	4910	1040.9628418667198	yes	yes	yes	yes
108619.103	Salmonella enterica subsp. enterica serovar Newport strain NY_FSL S10-1226	99.9	99	Good	WGS	108619	4805559	5077	52.16	Salmonella enterica subsp. enterica serovar Newport	108619;59201;28901;590;543;91347;1236;1224;2;131567;1	super kingdom.Bacteria;phylum.Proteobacteria;class.Gammaproteobacteria;order.Enterobacterales;family.Enterobacteriaceae;genus.Salmonella;species.Salmonella_enterica	100.0	0.04	4803638	5075	1056.4909345791668	yes	yes	yes	yes
108619.104	Salmonella enterica subsp. enterica serovar Newport strain NY_FSL S10-1813	99.6	98.7	Good	WGS	108619	4929095	5228	52.19	Salmonella enterica subsp. enterica serovar Newport	108619;59201;28901;590;543;91347;1236;1224;2;131567;1	super kingdom.Bacteria;phylum.Proteobacteria;class.Gammaproteobacteria;order.Enterobacterales;family.Enterobacteriaceae;genus.Salmonella;species.Salmonella_enterica	100.0	0.22	4918275	5217	1060.7377586653856	yes	yes	yes	yes
108619.105	Salmonella enterica subsp. enterica serovar Newport strain NY_FSL S10-721	99.8	99	Good	WGS	108619	4719962	4903	52.12	Salmonella enterica subsp. enterica serovar Newport	108619;59201;28901;590;543;91347;1236;1224;2;131567;1	super kingdom.Bacteria;phylum.Proteobacteria;class.Gammaproteobacteria;order.Enterobacterales;family.Enterobacteriaceae;genus.Salmonella;species.Salmonella_enterica	100.0	0.06	4717132	4900	1038.7667760834338	yes	yes	yes	yes
108619.106	Salmonella enterica subsp. enterica serovar Newport strain NY_FSL S10-1020	99.7	99	Good	WGS	108619	4715605	4880	52.26	Salmonella enterica subsp. enterica serovar Newport	108619;59201;28901;590;543;91347;1236;1224;2;131567;1	super kingdom.Bacteria;phylum.Proteobacteria;class.Gammaproteobacteria;order.Enterobacterales;family.Enterobacteriaceae;genus.Salmonella;species.Salmonella_enterica	100.0	0.04	4713720	4878	1034.851454901861	yes	yes	yes	yes
108619.107	Salmonella enterica subsp. enterica serovar Newport strain NY_FSL S10-1820	99.8	99	Good	WGS	108619	4720920	4912	52.13	Salmonella enterica subsp. enterica serovar Newport	108619;59201;28901;590;543;91347;1236;1224;2;131567;1	super kingdom.Bacteria;phylum.Proteobacteria;class.Gammaproteobacteria;order.Enterobacterales;family.Enterobacteriaceae;genus.Salmonella;species.Salmonella_enterica	100.0	0.06	4718089	4909	1040.4636283885275	yes	yes	yes	yes
108619.108	Salmonella enterica subsp. enterica serovar Newport strain NY_FSL S10-1819	99.8	98.8	Good	WGS	108619	4724775	4919	52.12	Salmonella enterica subsp. enterica serovar Newport	108619;59201;28901;590;543;91347;1236;1224;2;131567;1	super kingdom.Bacteria;phylum.Proteobacteria;class.Gammaproteobacteria;order.Enterobacterales;family.Enterobacteriaceae;genus.Salmonella;species.Salmonella_enterica	100.0	0.06	4721942	4916	1041.0970740428409	yes	yes	yes	yes
108619.109	Salmonella enterica subsp. enterica serovar Newport strain NY_FSL S10-1755	99.7	99	Good	WGS	108619	4911622	5191	52.2	Salmonella enterica subsp. enterica serovar Newport	108619;59201;28901;590;543;91347;1236;1224;2;131567;1	super kingdom.Bacteria;phylum.Proteobacteria;class.Gammaproteobacteria;order.Enterobacterales;family.Enterobacteriaceae;genus.Salmonella;species.Salmonella_enterica	100.0	0.24	4899862	5179	1056.9685431957062	yes	yes	yes	yes
108619.110	Salmonella enterica subsp. enterica serovar Newport strain NY_FSL S10-1752	99.7	99	Good	WGS	108619	4979545	5297	52.18	Salmonella enterica subsp. enterica serovar Newport	108619;59201;28901;590;543;91347;1236;1224;2;131567;1	super kingdom.Bacteria;phylum.Proteobacteria;class.Gammaproteobacteria;order.Enterobacterales;family.Enterobacteriaceae;genus.Salmonella;species.Salmonella_enterica	100.0	0.37	4961189	5277	1063.6563130330248	yes	yes	yes	yes
108619.111	Salmonella enterica subsp. enterica serovar Newport strain NY_FSL S10-1748	99.7	99	Good	WGS	108619	4927520	5235	52.17	Salmonella enterica subsp. enterica serovar Newport	108619;59201;28901;590;543;91347;1236;1224;2;131567;1	super kingdom.Bacteria;phylum.Proteobacteria;class.Gammaproteobacteria;order.Enterobacterales;family.Enterobacteriaceae;genus.Salmonella;species.Salmonella_enterica	100.0	0.22	4916703	5224	1062.5006228767531	yes	yes	yes	yes
108619.112	Salmonella enterica subsp. enterica serovar Newport strain NY_FSL S10-1745	99.7	98.8	Good	WGS	108619	4846369	5068	52.04	Salmonella enterica subsp. enterica serovar Newport	108619;59201;28901;590;543;91347;1236;1224;2;131567;1	super kingdom.Bacteria;phylum.Proteobacteria;class.Gammaproteobacteria;order.Enterobacterales;family.Enterobacteriaceae;genus.Salmonella;species.Salmonella_enterica	99.9	0.04	4849279	5071	1045.7224671956387	yes	yes	yes	yes
108619.113	Salmonella enterica subsp. enterica serovar Newport strain NY_FSL S10-1638	99.8	99	Good	WGS	108619	4721522	4922	52.12	Salmonella enterica subsp. enterica serovar Newport	108619;59201;28901;590;543;91347;1236;1224;2;131567;1	super kingdom.Bacteria;phylum.Proteobacteria;class.Gammaproteobacteria;order.Enterobacterales;family.Enterobacteriaceae;genus.Salmonella;species.Salmonella_enterica	99.9	0.06	4723411	4924	1042.466979900754	yes	yes	yes	yes
108619.114	Salmonella enterica subsp. enterica serovar Newport strain NY_FSL S10-1632	99.7	99	Good	WGS	108619	5031522	5364	52.15	Salmonella enterica subsp. enterica serovar Newport	108619;59201;28901;590;543;91347;1236;1224;2;131567;1	super kingdom.Bacteria;phylum.Proteobacteria;class.Gammaproteobacteria;order.Enterobacterales;family.Enterobacteriaceae;genus.Salmonella;species.Salmonella_enterica	100.0	0.37	5012974	5344	1066.0338553521324	yes	yes	yes	yes
108619.115	Salmonella enterica subsp. enterica serovar Newport strain NY_FSL S10-1630	99.7	99	Good	WGS	108619	4977405	5303	52.15	Salmonella enterica subsp. enterica serovar Newport	108619;59201;28901;590;543;91347;1236;1224;2;131567;1	super kingdom.Bacteria;phylum.Proteobacteria;class.Gammaproteobacteria;order.Enterobacterales;family.Enterobacteriaceae;genus.Salmonella;species.Salmonella_enterica	99.9	0.22	4971439	5297	1065.4862706753518	yes	yes	yes	yes
108619.116	Salmonella enterica subsp. enterica serovar Newport strain NY_FSL S10-1544	99.7	99	Good	WGS	108619	4987561	5314	52.13	Salmonella enterica subsp. enterica serovar Newport	108619;59201;28901;590;543;91347;1236;1224;2;131567;1	super kingdom.Bacteria;phylum.Proteobacteria;class.Gammaproteobacteria;order.Enterobacterales;family.Enterobacteriaceae;genus.Salmonella;species.Salmonella_enterica	100.0	0.22	4976612	5302	1065.383437567566	yes	yes	yes	yes
108619.117	Salmonella enterica subsp. enterica serovar Newport strain NY_FSL S10-1060	99.9	99.2	Good	WGS	108619	4836689	5098	52.17	Salmonella enterica subsp. enterica serovar Newport	108619;59201;28901;590;543;91347;1236;1224;2;131567;1	super kingdom.Bacteria;phylum.Proteobacteria;class.Gammaproteobacteria;order.Enterobacterales;family.Enterobacteriaceae;genus.Salmonella;species.Salmonella_enterica	100.0	0.04	4834755	5096	1054.0347959720814	yes	yes	yes	yes
108619.118	Salmonella enterica subsp. enterica serovar Newport strain NY_FSL S10-1570	99.8	98.8	Good	WGS	108619	4724189	4920	52.12	Salmonella enterica subsp. enterica serovar Newport	108619;59201;28901;590;543;91347;1236;1224;2;131567;1	super kingdom.Bacteria;phylum.Proteobacteria;class.Gammaproteobacteria;order.Enterobacterales;family.Enterobacteriaceae;genus.Salmonella;species.Salmonella_enterica	100.0	0.06	4721356	4917	1041.438095326851	yes	yes	yes	yes
108619.119	Salmonella enterica subsp. enterica serovar Newport strain 0112-791	97.3	90.9	Good	Complete	108619	4538916	4904	52.23	Salmonella enterica subsp. enterica serovar Newport	108619;59201;28901;590;543;91347;1236;1224;2;131567;1	super kingdom.Bacteria;phylum.Proteobacteria;class.Gammaproteobacteria;order.Enterobacterales;family.Enterobacteriaceae;genus.Salmonella;species.Salmonella_enterica	95.0	0.07	4774288	5158	1080.3705180751558	yes	yes	yes	yes
108619.120	Salmonella enterica subsp. enterica serovar Newport strain 0211-109	99.6	95.8	Good	Complete	108619	4962150	5169	52.2	Salmonella enterica subsp. enterica serovar Newport	108619;59201;28901;590;543;91347;1236;1224;2;131567;1	super kingdom.Bacteria;phylum.Proteobacteria;class.Gammaproteobacteria;order.Enterobacterales;family.Enterobacteriaceae;genus.Salmonella;species.Salmonella_enterica	99.96	4.45	4752562	4951	1041.7539003173447	yes	yes	yes	yes
108619.121	Salmonella enterica subsp. enterica serovar Newport strain 0307-213	91.7	90.8	Good	Complete	108619	4512838	4702	51.86	Salmonella enterica subsp. enterica serovar Newport	108619;59201;28901;590;543;91347;1236;1224;2;131567;1	super kingdom.Bacteria;phylum.Proteobacteria;class.Gammaproteobacteria;order.Enterobacterales;family.Enterobacteriaceae;genus.Salmonella;species.Salmonella_enterica	82.65	0.26	5443056	5671	1041.8779450367588	yes	yes	yes	yes
108619.123	Salmonella enterica subsp. enterica serovar Newport strain CFSAN051027	99.9	99	Good	WGS	108619	4815512	5057	52.16	Salmonella enterica subsp. enterica serovar Newport	108619;59201;28901;590;543;91347;1236;1224;2;131567;1	super kingdom.Bacteria;phylum.Proteobacteria;class.Gammaproteobacteria;order.Enterobacterales;family.Enterobacteriaceae;genus.Salmonella;species.Salmonella_enterica	100.0	0.04	4813587	5055	1050.1524123278546	yes	yes	yes	yes
108619.124	Salmonella enterica subsp. enterica serovar Newport strain CFSAN051029	99.9	99.2	Good	WGS	108619	4905133	5181	52.1	Salmonella enterica subsp. enterica serovar Newport	108619;59201;28901;590;543;91347;1236;1224;2;131567;1	super kingdom.Bacteria;phylum.Proteobacteria;class.Gammaproteobacteria;order.Enterobacterales;family.Enterobacteriaceae;genus.Salmonella;species.Salmonella_enterica	99.9	0.04	4908078	5184	1056.2179329668354	yes	yes	yes	yes
108619.125	Salmonella enterica subsp. enterica serovar Newport strain CFSAN051020	99.9	99	Good	WGS	108619	4811601	5093	52.16	Salmonella enterica subsp. enterica serovar Newport	108619;59201;28901;590;543;91347;1236;1224;2;131567;1	super kingdom.Bacteria;phylum.Proteobacteria;class.Gammaproteobacteria;order.Enterobacterales;family.Enterobacteriaceae;genus.Salmonella;species.Salmonella_enterica	100.0	0.04	4809677	5091	1058.4910379636722	yes	yes	yes	yes
108619.126	Salmonella enterica subsp. enterica serovar Newport strain CFSAN051022	99.9	99	Good	WGS	108619	4815351	5072	52.16	Salmonella enterica subsp. enterica serovar Newport	108619;59201;28901;590;543;91347;1236;1224;2;131567;1	super kingdom.Bacteria;phylum.Proteobacteria;class.Gammaproteobacteria;order.Enterobacterales;family.Enterobacteriaceae;genus.Salmonella;species.Salmonella_enterica	100.0	0.04	4813426	5070	1053.3038214361247	yes	yes	yes	yes
108619.127	Salmonella enterica subsp. enterica serovar Newport strain CFSAN051019	99.9	99	Good	WGS	108619	4817195	5076	52.15	Salmonella enterica subsp. enterica serovar Newport	108619;59201;28901;590;543;91347;1236;1224;2;131567;1	super kingdom.Bacteria;phylum.Proteobacteria;class.Gammaproteobacteria;order.Enterobacterales;family.Enterobacteriaceae;genus.Salmonella;species.Salmonella_enterica	100.0	0.04	4815269	5074	1053.7313699400802	yes	yes	yes	yes
108619.128	Salmonella enterica subsp. enterica serovar Newport strain CFSAN051026	99.9	99	Good	WGS	108619	4815456	5073	52.16	Salmonella enterica subsp. enterica serovar Newport	108619;59201;28901;590;543;91347;1236;1224;2;131567;1	super kingdom.Bacteria;phylum.Proteobacteria;class.Gammaproteobacteria;order.Enterobacterales;family.Enterobacteriaceae;genus.Salmonella;species.Salmonella_enterica	100.0	0.04	4813531	5071	1053.4885928853475	yes	yes	yes	yes
108619.129	Salmonella enterica subsp. enterica serovar Newport strain CFSAN051028	99.9	99	Good	WGS	108619	4816386	5072	52.16	Salmonella enterica subsp. enterica serovar Newport	108619;59201;28901;590;543;91347;1236;1224;2;131567;1	super kingdom.Bacteria;phylum.Proteobacteria;class.Gammaproteobacteria;order.Enterobacterales;family.Enterobacteriaceae;genus.Salmonella;species.Salmonella_enterica	100.0	0.04	4814460	5070	1053.077603718797	yes	yes	yes	yes
108619.130	Salmonella enterica subsp. enterica serovar Newport strain CFSAN051025	99.5	98.4	Good	WGS	108619	4752026	5006	52.19	Salmonella enterica subsp. enterica serovar Newport	108619;59201;28901;590;543;91347;1236;1224;2;131567;1	super kingdom.Bacteria;phylum.Proteobacteria;class.Gammaproteobacteria;order.Enterobacterales;family.Enterobacteriaceae;genus.Salmonella;species.Salmonella_enterica	97.94	0.04	4849996	5109	1053.4029306415923	yes	yes	yes	yes
108619.139	Salmonella enterica subsp. enterica serovar Newport strain 1087	98.7	97.5	Good	WGS	108619	4920506	5250	52.18	Salmonella enterica subsp. enterica serovar Newport	108619;59201;28901;590;543;91347;1236;1224;2;131567;1	super kingdom.Bacteria;phylum.Proteobacteria;class.Gammaproteobacteria;order.Enterobacterales;family.Enterobacteriaceae;genus.Salmonella;species.Salmonella_enterica	99.41	0.43	4928391	5258	1066.8796367820655	yes	yes	yes	yes
108619.140	Salmonella enterica subsp. enterica serovar Newport strain 29	99.5	98.8	Good	WGS	108619	4640747	4807	52.119843	Salmonella enterica subsp. enterica serovar Newport	108619;59201;28901;590;543;91347;1236;1224;2;131567;1	super kingdom.Bacteria;phylum.Proteobacteria;class.Gammaproteobacteria;order.Enterobacterales;family.Enterobacteriaceae;genus.Salmonella;species.Salmonella_enterica	100.0	0.06	4637964	4804	1035.799329188411	yes	yes	yes	yes
108619.141	Salmonella enterica subsp. enterica serovar Newport strain 168	99.8	98.3	Good	WGS	108619	4883050	5197	52.110443	Salmonella enterica subsp. enterica serovar Newport	108619;59201;28901;590;543;91347;1236;1224;2;131567;1	super kingdom.Bacteria;phylum.Proteobacteria;class.Gammaproteobacteria;order.Enterobacterales;family.Enterobacteriaceae;genus.Salmonella;species.Salmonella_enterica	100.0	0.2	4873303	5187	1064.3705101037224	yes	yes	yes	yes
108619.142	Salmonella enterica subsp. enterica serovar Newport strain 62	99.7	99	Good	WGS	108619	4667093	4824	52.227116	Salmonella enterica subsp. enterica serovar Newport	108619;59201;28901;590;543;91347;1236;1224;2;131567;1	super kingdom.Bacteria;phylum.Proteobacteria;class.Gammaproteobacteria;order.Enterobacterales;family.Enterobacteriaceae;genus.Salmonella;species.Salmonella_enterica	100.0	0.06	4664294	4821	1033.5969387864486	yes	yes	yes	yes
108619.143	Salmonella enterica subsp. enterica serovar Newport strain 46	99.9	99.1	Good	WGS	108619	4640172	4793	52.091602	Salmonella enterica subsp. enterica serovar Newport	108619;59201;28901;590;543;91347;1236;1224;2;131567;1	super kingdom.Bacteria;phylum.Proteobacteria;class.Gammaproteobacteria;order.Enterobacterales;family.Enterobacteriaceae;genus.Salmonella;species.Salmonella_enterica	100.0	0.04	4638317	4791	1032.9177587474078	yes	yes	yes	yes
108619.144	Salmonella enterica subsp. enterica serovar Newport strain 48	99.9	99.1	Good	WGS	108619	4756321	4966	52.17192	Salmonella enterica subsp. enterica serovar Newport	108619;59201;28901;590;543;91347;1236;1224;2;131567;1	super kingdom.Bacteria;phylum.Proteobacteria;class.Gammaproteobacteria;order.Enterobacterales;family.Enterobacteriaceae;genus.Salmonella;species.Salmonella_enterica	100.0	0.06	4753469	4963	1044.0795974476746	yes	yes	yes	yes
108619.145	Salmonella enterica subsp. enterica serovar Newport strain 77	99.9	99.1	Good	WGS	108619	4739000	4935	52.17624	Salmonella enterica subsp. enterica serovar Newport	108619;59201;28901;590;543;91347;1236;1224;2;131567;1	super kingdom.Bacteria;phylum.Proteobacteria;class.Gammaproteobacteria;order.Enterobacterales;family.Enterobacteriaceae;genus.Salmonella;species.Salmonella_enterica	100.0	0.06	4736158	4932	1041.3503941380334	yes	yes	yes	yes
108619.146	Salmonella enterica subsp. enterica serovar Newport strain 79	99.7	99	Good	WGS	108619	4710033	4879	52.203903	Salmonella enterica subsp. enterica serovar Newport	108619;59201;28901;590;543;91347;1236;1224;2;131567;1	super kingdom.Bacteria;phylum.Proteobacteria;class.Gammaproteobacteria;order.Enterobacterales;family.Enterobacteriaceae;genus.Salmonella;species.Salmonella_enterica	100.0	0.06	4707209	4876	1035.8579786875832	yes	yes	yes	yes
108619.147	Salmonella enterica subsp. enterica serovar Newport strain 82	99.9	97.4	Good	WGS	108619	5021025	5403	52.14481	Salmonella enterica subsp. enterica serovar Newport	108619;59201;28901;590;543;91347;1236;1224;2;131567;1	super kingdom.Bacteria;phylum.Proteobacteria;class.Gammaproteobacteria;order.Enterobacterales;family.Enterobacteriaceae;genus.Salmonella;species.Salmonella_enterica	100.0	0.5	4996045	5376	1076.0511564647636	yes	yes	yes	yes
108619.148	Salmonella enterica subsp. enterica serovar Newport strain 84	99.9	98.9	Good	WGS	108619	4860735	5100	52.163532	Salmonella enterica subsp. enterica serovar Newport	108619;59201;28901;590;543;91347;1236;1224;2;131567;1	super kingdom.Bacteria;phylum.Proteobacteria;class.Gammaproteobacteria;order.Enterobacterales;family.Enterobacteriaceae;genus.Salmonella;species.Salmonella_enterica	100.0	0.24	4849097	5088	1049.2675234172466	yes	yes	yes	yes
108619.149	Salmonella enterica subsp. enterica serovar Newport strain 85	99.9	98.9	Good	WGS	108619	4809867	5034	52.127033	Salmonella enterica subsp. enterica serovar Newport	108619;59201;28901;590;543;91347;1236;1224;2;131567;1	super kingdom.Bacteria;phylum.Proteobacteria;class.Gammaproteobacteria;order.Enterobacterales;family.Enterobacteriaceae;genus.Salmonella;species.Salmonella_enterica	100.0	0.18	4801225	5025	1046.6078969429677	yes	yes	yes	yes
108619.150	Salmonella enterica subsp. enterica serovar Newport strain 86	99.9	98.9	Good	WGS	108619	4751996	4990	52.152927	Salmonella enterica subsp. enterica serovar Newport	108619;59201;28901;590;543;91347;1236;1224;2;131567;1	super kingdom.Bacteria;phylum.Proteobacteria;class.Gammaproteobacteria;order.Enterobacterales;family.Enterobacteriaceae;genus.Salmonella;species.Salmonella_enterica	100.0	0.06	4749147	4987	1050.0833096975098	yes	yes	yes	yes
108619.151	Salmonella enterica subsp. enterica serovar Newport strain 88	99.5	98.8	Good	WGS	108619	4641318	4804	52.08805	Salmonella enterica subsp. enterica serovar Newport	108619;59201;28901;590;543;91347;1236;1224;2;131567;1	super kingdom.Bacteria;phylum.Proteobacteria;class.Gammaproteobacteria;order.Enterobacterales;family.Enterobacteriaceae;genus.Salmonella;species.Salmonella_enterica	100.0	0.04	4639462	4802	1035.0338034884217	yes	yes	yes	yes
108619.152	Salmonella enterica subsp. enterica serovar Newport strain 92	99.6	99	Good	WGS	108619	5151911	5550	52.1036	Salmonella enterica subsp. enterica serovar Newport	108619;59201;28901;590;543;91347;1236;1224;2;131567;1	super kingdom.Bacteria;phylum.Proteobacteria;class.Gammaproteobacteria;order.Enterobacterales;family.Enterobacteriaceae;genus.Salmonella;species.Salmonella_enterica	100.0	0.63	5119657	5515	1077.220602864606	yes	yes	yes	yes
108619.153	Salmonella enterica subsp. enterica serovar Newport strain 94	99.9	99.1	Good	WGS	108619	4737187	4941	52.13763	Salmonella enterica subsp. enterica serovar Newport	108619;59201;28901;590;543;91347;1236;1224;2;131567;1	super kingdom.Bacteria;phylum.Proteobacteria;class.Gammaproteobacteria;order.Enterobacterales;family.Enterobacteriaceae;genus.Salmonella;species.Salmonella_enterica	100.0	0.06	4734346	4938	1043.016289895162	yes	yes	yes	yes
108619.154	Salmonella enterica subsp. enterica serovar Newport strain 98	99.9	99	Good	WGS	108619	4715779	4944	52.161224	Salmonella enterica subsp. enterica serovar Newport	108619;59201;28901;590;543;91347;1236;1224;2;131567;1	super kingdom.Bacteria;phylum.Proteobacteria;class.Gammaproteobacteria;order.Enterobacterales;family.Enterobacteriaceae;genus.Salmonella;species.Salmonella_enterica	100.0	0.06	4712951	4941	1048.3877298957702	yes	yes	yes	yes
108619.155	Salmonella enterica subsp. enterica serovar Newport strain 109	99.9	99.3	Good	WGS	108619	4812716	5067	52.127594	Salmonella enterica subsp. enterica serovar Newport	108619;59201;28901;590;543;91347;1236;1224;2;131567;1	super kingdom.Bacteria;phylum.Proteobacteria;class.Gammaproteobacteria;order.Enterobacterales;family.Enterobacteriaceae;genus.Salmonella;species.Salmonella_enterica	100.0	0.04	4810792	5065	1052.8411953790562	yes	yes	yes	yes
108619.156	Salmonella enterica subsp. enterica serovar Newport strain 113	99.9	99.1	Good	WGS	108619	4772688	4983	52.165047	Salmonella enterica subsp. enterica serovar Newport	108619;59201;28901;590;543;91347;1236;1224;2;131567;1	super kingdom.Bacteria;phylum.Proteobacteria;class.Gammaproteobacteria;order.Enterobacterales;family.Enterobacteriaceae;genus.Salmonella;species.Salmonella_enterica	100.0	0.04	4770780	4981	1044.0640733800344	yes	yes	yes	yes
108619.157	Salmonella enterica subsp. enterica serovar Newport strain 118	99.7	99.2	Good	WGS	108619	4797706	4969	52.13602	Salmonella enterica subsp. enterica serovar Newport	108619;59201;28901;590;543;91347;1236;1224;2;131567;1	super kingdom.Bacteria;phylum.Proteobacteria;class.Gammaproteobacteria;order.Enterobacterales;family.Enterobacteriaceae;genus.Salmonella;species.Salmonella_enterica	100.0	0.06	4794829	4966	1035.6990833249736	yes	yes	yes	yes
108619.158	Salmonella enterica subsp. enterica serovar Newport strain 130	99.8	99	Good	WGS	108619	4655433	4816	52.21789	Salmonella enterica subsp. enterica serovar Newport	108619;59201;28901;590;543;91347;1236;1224;2;131567;1	super kingdom.Bacteria;phylum.Proteobacteria;class.Gammaproteobacteria;order.Enterobacterales;family.Enterobacteriaceae;genus.Salmonella;species.Salmonella_enterica	100.0	0.04	4653572	4814	1034.4741630730116	yes	yes	yes	yes
108619.159	Salmonella enterica subsp. enterica serovar Newport strain 149	99.6	99	Good	WGS	108619	4836255	5022	52.209488	Salmonella enterica subsp. enterica serovar Newport	108619;59201;28901;590;543;91347;1236;1224;2;131567;1	super kingdom.Bacteria;phylum.Proteobacteria;class.Gammaproteobacteria;order.Enterobacterales;family.Enterobacteriaceae;genus.Salmonella;species.Salmonella_enterica	100.0	0.2	4826602	5012	1038.4117024772293	yes	yes	yes	yes
108619.160	Salmonella enterica subsp. enterica serovar Newport strain 165	99.9	99	Good	WGS	108619	4909643	5157	52.019485	Salmonella enterica subsp. enterica serovar Newport	108619;59201;28901;590;543;91347;1236;1224;2;131567;1	super kingdom.Bacteria;phylum.Proteobacteria;class.Gammaproteobacteria;order.Enterobacterales;family.Enterobacteriaceae;genus.Salmonella;species.Salmonella_enterica	100.0	0.07	4906209	5153	1050.3017706746696	yes	yes	yes	yes
108619.161	Salmonella enterica subsp. enterica serovar Newport strain 170	99.8	99	Good	WGS	108619	4784928	5024	52.16093	Salmonella enterica subsp. enterica serovar Newport	108619;59201;28901;590;543;91347;1236;1224;2;131567;1	super kingdom.Bacteria;phylum.Proteobacteria;class.Gammaproteobacteria;order.Enterobacterales;family.Enterobacteriaceae;genus.Salmonella;species.Salmonella_enterica	100.0	0.04	4783015	5022	1049.9653461258224	yes	yes	yes	yes
108619.162	Salmonella enterica subsp. enterica serovar Newport strain 153	99.7	99.1	Good	WGS	108619	4798890	4998	52.137474	Salmonella enterica subsp. enterica serovar Newport	108619;59201;28901;590;543;91347;1236;1224;2;131567;1	super kingdom.Bacteria;phylum.Proteobacteria;class.Gammaproteobacteria;order.Enterobacterales;family.Enterobacteriaceae;genus.Salmonella;species.Salmonella_enterica	100.0	0.06	4796012	4995	1041.4903048616225	yes	yes	yes	yes
108619.163	Salmonella enterica subsp. enterica serovar Newport strain 154	99.9	99.1	Good	WGS	108619	4694140	4877	52.15396	Salmonella enterica subsp. enterica serovar Newport	108619;59201;28901;590;543;91347;1236;1224;2;131567;1	super kingdom.Bacteria;phylum.Proteobacteria;class.Gammaproteobacteria;order.Enterobacterales;family.Enterobacteriaceae;genus.Salmonella;species.Salmonella_enterica	100.0	0.04	4692263	4875	1038.944321748376	yes	yes	yes	yes
108619.164	Salmonella enterica subsp. enterica serovar Newport strain 3	99.9	99.1	Good	WGS	108619	4661768	4836	52.214973	Salmonella enterica subsp. enterica serovar Newport	108619;59201;28901;590;543;91347;1236;1224;2;131567;1	super kingdom.Bacteria;phylum.Proteobacteria;class.Gammaproteobacteria;order.Enterobacterales;family.Enterobacteriaceae;genus.Salmonella;species.Salmonella_enterica	100.0	0.04	4659904	4834	1037.3604263092113	yes	yes	yes	yes
108619.165	Salmonella enterica subsp. enterica serovar Newport strain 5	99.9	98.9	Good	WGS	108619	4823444	5052	52.19219	Salmonella enterica subsp. enterica serovar Newport	108619;59201;28901;590;543;91347;1236;1224;2;131567;1	super kingdom.Bacteria;phylum.Proteobacteria;class.Gammaproteobacteria;order.Enterobacterales;family.Enterobacteriaceae;genus.Salmonella;species.Salmonella_enterica	100.0	0.06	4820552	5049	1047.3904233374103	yes	yes	yes	yes
108619.166	Salmonella enterica subsp. enterica serovar Newport strain 6	99.7	99	Good	WGS	108619	4889279	5095	52.077885	Salmonella enterica subsp. enterica serovar Newport	108619;59201;28901;590;543;91347;1236;1224;2;131567;1	super kingdom.Bacteria;phylum.Proteobacteria;class.Gammaproteobacteria;order.Enterobacterales;family.Enterobacteriaceae;genus.Salmonella;species.Salmonella_enterica	100.0	0.06	4886347	5092	1042.0872688738643	yes	yes	yes	yes
108619.167	Salmonella enterica subsp. enterica serovar Newport strain 8	99.8	98.7	Good	WGS	108619	4761456	4974	52.025536	Salmonella enterica subsp. enterica serovar Newport	108619;59201;28901;590;543;91347;1236;1224;2;131567;1	super kingdom.Bacteria;phylum.Proteobacteria;class.Gammaproteobacteria;order.Enterobacterales;family.Enterobacteriaceae;genus.Salmonella;species.Salmonella_enterica	100.0	0.06	4758601	4971	1044.634757148162	yes	yes	yes	yes
108619.168	Salmonella enterica subsp. enterica serovar Newport strain 10	99.9	99.1	Good	WGS	108619	4730979	4943	52.15925	Salmonella enterica subsp. enterica serovar Newport	108619;59201;28901;590;543;91347;1236;1224;2;131567;1	super kingdom.Bacteria;phylum.Proteobacteria;class.Gammaproteobacteria;order.Enterobacterales;family.Enterobacteriaceae;genus.Salmonella;species.Salmonella_enterica	100.0	0.06	4728142	4940	1044.8078759055884	yes	yes	yes	yes
108619.169	Salmonella enterica subsp. enterica serovar Newport strain 9	99.9	98.9	Good	WGS	108619	4721765	4901	52.17028	Salmonella enterica subsp. enterica serovar Newport	108619;59201;28901;590;543;91347;1236;1224;2;131567;1	super kingdom.Bacteria;phylum.Proteobacteria;class.Gammaproteobacteria;order.Enterobacterales;family.Enterobacteriaceae;genus.Salmonella;species.Salmonella_enterica	100.0	0.06	4718934	4898	1037.9462819357084	yes	yes	yes	yes
108619.170	Salmonella enterica subsp. enterica serovar Newport strain 14	99.9	98.9	Good	WGS	108619	4747030	4946	52.177128	Salmonella enterica subsp. enterica serovar Newport	108619;59201;28901;590;543;91347;1236;1224;2;131567;1	super kingdom.Bacteria;phylum.Proteobacteria;class.Gammaproteobacteria;order.Enterobacterales;family.Enterobacteriaceae;genus.Salmonella;species.Salmonella_enterica	100.0	0.04	4745132	4944	1041.9098983969257	yes	yes	yes	yes
108619.171	Salmonella enterica subsp. enterica serovar Newport strain 19	99.7	99.1	Good	WGS	108619	4764119	4976	52.194836	Salmonella enterica subsp. enterica serovar Newport	108619;59201;28901;590;543;91347;1236;1224;2;131567;1	super kingdom.Bacteria;phylum.Proteobacteria;class.Gammaproteobacteria;order.Enterobacterales;family.Enterobacteriaceae;genus.Salmonella;species.Salmonella_enterica	100.0	0.06	4761262	4973	1044.470982693244	yes	yes	yes	yes
108619.172	Salmonella enterica subsp. enterica serovar Newport strain 21	99.7	99	Good	WGS	108619	4938489	5238	52.18914	Salmonella enterica subsp. enterica serovar Newport	108619;59201;28901;590;543;91347;1236;1224;2;131567;1	super kingdom.Bacteria;phylum.Proteobacteria;class.Gammaproteobacteria;order.Enterobacterales;family.Enterobacteriaceae;genus.Salmonella;species.Salmonella_enterica	100.0	0.37	4920284	5219	1060.7111296827582	yes	yes	yes	yes
108619.173	Salmonella enterica subsp. enterica serovar Newport strain 192	99.9	99.1	Good	WGS	108619	4704679	4901	52.15102	Salmonella enterica subsp. enterica serovar Newport	108619;59201;28901;590;543;91347;1236;1224;2;131567;1	super kingdom.Bacteria;phylum.Proteobacteria;class.Gammaproteobacteria;order.Enterobacterales;family.Enterobacteriaceae;genus.Salmonella;species.Salmonella_enterica	100.0	0.04	4702798	4899	1041.720269507642	yes	yes	yes	yes
108619.174	Salmonella enterica subsp. enterica serovar Newport strain 201	99.9	99	Good	WGS	108619	4858863	5102	52.009865	Salmonella enterica subsp. enterica serovar Newport	108619;59201;28901;590;543;91347;1236;1224;2;131567;1	super kingdom.Bacteria;phylum.Proteobacteria;class.Gammaproteobacteria;order.Enterobacterales;family.Enterobacteriaceae;genus.Salmonella;species.Salmonella_enterica	100.0	0.06	4855949	5099	1050.052214304557	yes	yes	yes	yes
108619.175	Salmonella enterica subsp. enterica serovar Newport strain 195	99.7	99.1	Good	WGS	108619	4693089	4848	52.214844	Salmonella enterica subsp. enterica serovar Newport	108619;59201;28901;590;543;91347;1236;1224;2;131567;1	super kingdom.Bacteria;phylum.Proteobacteria;class.Gammaproteobacteria;order.Enterobacterales;family.Enterobacteriaceae;genus.Salmonella;species.Salmonella_enterica	100.0	0.06	4690275	4845	1032.9884708252714	yes	yes	yes	yes
108619.176	Salmonella enterica subsp. enterica serovar Newport strain 198	99.9	99.1	Good	WGS	108619	4738014	4946	52.14071	Salmonella enterica subsp. enterica serovar Newport	108619;59201;28901;590;543;91347;1236;1224;2;131567;1	super kingdom.Bacteria;phylum.Proteobacteria;class.Gammaproteobacteria;order.Enterobacterales;family.Enterobacteriaceae;genus.Salmonella;species.Salmonella_enterica	100.0	0.06	4735173	4943	1043.8900542810156	yes	yes	yes	yes
108619.177	Salmonella enterica subsp. enterica serovar Newport strain 200	99.9	99.1	Good	WGS	108619	4737967	4959	52.13715	Salmonella enterica subsp. enterica serovar Newport	108619;59201;28901;590;543;91347;1236;1224;2;131567;1	super kingdom.Bacteria;phylum.Proteobacteria;class.Gammaproteobacteria;order.Enterobacterales;family.Enterobacteriaceae;genus.Salmonella;species.Salmonella_enterica	100.0	0.06	4735126	4956	1046.6458548304734	yes	yes	yes	yes
108619.178	Salmonella enterica subsp. enterica serovar Newport strain 206	99.8	99	Good	WGS	108619	4727641	4899	52.19449	Salmonella enterica subsp. enterica serovar Newport	108619;59201;28901;590;543;91347;1236;1224;2;131567;1	super kingdom.Bacteria;phylum.Proteobacteria;class.Gammaproteobacteria;order.Enterobacterales;family.Enterobacteriaceae;genus.Salmonella;species.Salmonella_enterica	100.0	0.04	4725751	4897	1036.2374149632515	yes	yes	yes	yes
108619.179	Salmonella enterica subsp. enterica serovar Newport strain 209	99.9	99.1	Good	WGS	108619	4759170	4959	52.108078	Salmonella enterica subsp. enterica serovar Newport	108619;59201;28901;590;543;91347;1236;1224;2;131567;1	super kingdom.Bacteria;phylum.Proteobacteria;class.Gammaproteobacteria;order.Enterobacterales;family.Enterobacteriaceae;genus.Salmonella;species.Salmonella_enterica	100.0	0.06	4756316	4956	1041.982912825809	yes	yes	yes	yes
108619.180	Salmonella enterica subsp. enterica serovar Newport strain 220	99.9	97	Good	WGS	108619	4704252	5084	52.171417	Salmonella enterica subsp. enterica serovar Newport	108619;59201;28901;590;543;91347;1236;1224;2;131567;1	super kingdom.Bacteria;phylum.Proteobacteria;class.Gammaproteobacteria;order.Enterobacterales;family.Enterobacteriaceae;genus.Salmonella;species.Salmonella_enterica	99.71	0.37	4700492	5080	1080.7379312633657	yes	yes	yes	yes
108619.181	Salmonella enterica subsp. enterica serovar Newport strain 219	99.9	99.1	Good	WGS	108619	4729758	4916	52.232334	Salmonella enterica subsp. enterica serovar Newport	108619;59201;28901;590;543;91347;1236;1224;2;131567;1	super kingdom.Bacteria;phylum.Proteobacteria;class.Gammaproteobacteria;order.Enterobacterales;family.Enterobacteriaceae;genus.Salmonella;species.Salmonella_enterica	100.0	0.33	4714201	4900	1039.4126173236991	yes	yes	yes	yes
108619.182	Salmonella enterica subsp. enterica serovar Newport strain 226	99.9	99.2	Good	WGS	108619	4729648	4917	52.134514	Salmonella enterica subsp. enterica serovar Newport	108619;59201;28901;590;543;91347;1236;1224;2;131567;1	super kingdom.Bacteria;phylum.Proteobacteria;class.Gammaproteobacteria;order.Enterobacterales;family.Enterobacteriaceae;genus.Salmonella;species.Salmonella_enterica	100.0	0.04	4727757	4915	1039.6050389222626	yes	yes	yes	yes
108619.183	Salmonella enterica subsp. enterica serovar Newport strain 223	99.9	99.1	Good	WGS	108619	4642201	4809	52.040142	Salmonella enterica subsp. enterica serovar Newport	108619;59201;28901;590;543;91347;1236;1224;2;131567;1	super kingdom.Bacteria;phylum.Proteobacteria;class.Gammaproteobacteria;order.Enterobacterales;family.Enterobacteriaceae;genus.Salmonella;species.Salmonella_enterica	100.0	0.04	4640345	4807	1035.9143555058945	yes	yes	yes	yes
108619.184	Salmonella enterica subsp. enterica serovar Newport strain 229	99.5	98.8	Good	WGS	108619	4640326	4815	52.089336	Salmonella enterica subsp. enterica serovar Newport	108619;59201;28901;590;543;91347;1236;1224;2;131567;1	super kingdom.Bacteria;phylum.Proteobacteria;class.Gammaproteobacteria;order.Enterobacterales;family.Enterobacteriaceae;genus.Salmonella;species.Salmonella_enterica	100.0	0.04	4638471	4813	1037.626407495056	yes	yes	yes	yes
108619.185	Salmonella enterica subsp. enterica serovar Newport strain 252	99.9	98.9	Good	WGS	108619	4687961	4884	52.213554	Salmonella enterica subsp. enterica serovar Newport	108619;59201;28901;590;543;91347;1236;1224;2;131567;1	super kingdom.Bacteria;phylum.Proteobacteria;class.Gammaproteobacteria;order.Enterobacterales;family.Enterobacteriaceae;genus.Salmonella;species.Salmonella_enterica	100.0	0.06	4685150	4881	1041.8022902148277	yes	yes	yes	yes
108619.186	Salmonella enterica subsp. enterica serovar Newport strain 212	99.8	98.8	Good	WGS	108619	4747395	4928	52.150284	Salmonella enterica subsp. enterica serovar Newport	108619;59201;28901;590;543;91347;1236;1224;2;131567;1	super kingdom.Bacteria;phylum.Proteobacteria;class.Gammaproteobacteria;order.Enterobacterales;family.Enterobacteriaceae;genus.Salmonella;species.Salmonella_enterica	100.0	0.04	4745497	4926	1038.03669036141	yes	yes	yes	yes
108619.187	Salmonella enterica subsp. enterica serovar Newport strain CFSAN003352	99.7	96.2	Good	WGS	108619	4932036	5331	52.118217	Salmonella enterica subsp. enterica serovar Newport	108619;59201;28901;590;543;91347;1236;1224;2;131567;1	super kingdom.Bacteria;phylum.Proteobacteria;class.Gammaproteobacteria;order.Enterobacterales;family.Enterobacteriaceae;genus.Salmonella;species.Salmonella_enterica	99.11	0.96	4928586	5327	1080.8373841909222	yes	yes	yes	yes
108619.188	Salmonella enterica subsp. enterica serovar Newport strain CFSAN003351	99.8	93.9	Good	WGS	108619	5069994	5469	52.10782	Salmonella enterica subsp. enterica serovar Newport	108619;59201;28901;590;543;91347;1236;1224;2;131567;1	super kingdom.Bacteria;phylum.Proteobacteria;class.Gammaproteobacteria;order.Enterobacterales;family.Enterobacteriaceae;genus.Salmonella;species.Salmonella_enterica	97.01	0.91	5177690	5585	1078.6663550734015	yes	yes	yes	yes
108619.189	Salmonella enterica subsp. enterica serovar Newport strain CFSAN003304	99.9	96.5	Good	WGS	108619	4914975	5235	52.15189	Salmonella enterica subsp. enterica serovar Newport	108619;59201;28901;590;543;91347;1236;1224;2;131567;1	super kingdom.Bacteria;phylum.Proteobacteria;class.Gammaproteobacteria;order.Enterobacterales;family.Enterobacteriaceae;genus.Salmonella;species.Salmonella_enterica	98.77	0.28	4962115	5285	1065.0700356601972	yes	yes	yes	yes
108619.190	Salmonella enterica subsp. enterica serovar Newport strain CFSAN003237	99.9	99	Good	WGS	108619	4814234	5077	52.154568	Salmonella enterica subsp. enterica serovar Newport	108619;59201;28901;590;543;91347;1236;1224;2;131567;1	super kingdom.Bacteria;phylum.Proteobacteria;class.Gammaproteobacteria;order.Enterobacterales;family.Enterobacteriaceae;genus.Salmonella;species.Salmonella_enterica	100.0	0.04	4812309	5075	1054.58730933529	yes	yes	yes	yes
108619.191	Salmonella enterica subsp. enterica serovar Newport strain CFSAN008845	99.9	98.9	Good	WGS	108619	4815805	5064	52.156162	Salmonella enterica subsp. enterica serovar Newport	108619;59201;28901;590;543;91347;1236;1224;2;131567;1	super kingdom.Bacteria;phylum.Proteobacteria;class.Gammaproteobacteria;order.Enterobacterales;family.Enterobacteriaceae;genus.Salmonella;species.Salmonella_enterica	100.0	0.04	4813879	5062	1051.542841022801	yes	yes	yes	yes
108619.192	Salmonella enterica subsp. enterica serovar Newport strain CFSAN008842	99.9	98.9	Good	WGS	108619	4817683	5068	52.1482	Salmonella enterica subsp. enterica serovar Newport	108619;59201;28901;590;543;91347;1236;1224;2;131567;1	super kingdom.Bacteria;phylum.Proteobacteria;class.Gammaproteobacteria;order.Enterobacterales;family.Enterobacteriaceae;genus.Salmonella;species.Salmonella_enterica	100.0	0.04	4815757	5066	1051.9633777202628	yes	yes	yes	yes
108619.193	Salmonella enterica subsp. enterica serovar Newport strain CFSAN008843	99.9	98.5	Good	WGS	108619	4815655	5097	52.163662	Salmonella enterica subsp. enterica serovar Newport	108619;59201;28901;590;543;91347;1236;1224;2;131567;1	super kingdom.Bacteria;phylum.Proteobacteria;class.Gammaproteobacteria;order.Enterobacterales;family.Enterobacteriaceae;genus.Salmonella;species.Salmonella_enterica	100.0	0.04	4813730	5095	1058.430780288882	yes	yes	yes	yes
108619.194	Salmonella enterica subsp. enterica serovar Newport strain CFSAN003349	99.4	90.6	Good	WGS	108619	4897020	5640	52.05628	Salmonella enterica subsp. enterica serovar Newport	108619;59201;28901;590;543;91347;1236;1224;2;131567;1	super kingdom.Bacteria;phylum.Proteobacteria;class.Gammaproteobacteria;order.Enterobacterales;family.Enterobacteriaceae;genus.Salmonella;species.Salmonella_enterica	94.81	1.35	5092575	5865	1151.6767057922564	yes	yes	yes	yes
108619.197	Salmonella enterica subsp. enterica serovar Newport strain CFSAN008846	99.9	99	Good	WGS	108619	4818269	5065	52.148685	Salmonella enterica subsp. enterica serovar Newport	108619;59201;28901;590;543;91347;1236;1224;2;131567;1	super kingdom.Bacteria;phylum.Proteobacteria;class.Gammaproteobacteria;order.Enterobacterales;family.Enterobacteriaceae;genus.Salmonella;species.Salmonella_enterica	100.0	0.04	4816342	5063	1051.2127253421788	yes	yes	yes	yes
108619.198	Salmonella enterica subsp. enterica serovar Newport strain CFSAN008841	99.9	99	Good	WGS	108619	4655709	4804	52.21746	Salmonella enterica subsp. enterica serovar Newport	108619;59201;28901;590;543;91347;1236;1224;2;131567;1	super kingdom.Bacteria;phylum.Proteobacteria;class.Gammaproteobacteria;order.Enterobacterales;family.Enterobacteriaceae;genus.Salmonella;species.Salmonella_enterica	100.0	0.06	4652917	4801	1031.8258417246643	yes	yes	yes	yes
108619.199	Salmonella enterica subsp. enterica serovar Newport strain CFSAN003353	99.9	94.9	Good	WGS	108619	4841895	5314	52.14543	Salmonella enterica subsp. enterica serovar Newport	108619;59201;28901;590;543;91347;1236;1224;2;131567;1	super kingdom.Bacteria;phylum.Proteobacteria;class.Gammaproteobacteria;order.Enterobacterales;family.Enterobacteriaceae;genus.Salmonella;species.Salmonella_enterica	99.01	1.09	4837058	5309	1097.5679845062846	yes	yes	yes	yes
108619.200	Salmonella enterica subsp. enterica serovar Newport strain CFSAN003347	99.8	95.8	Good	WGS	108619	4926566	5310	52.096954	Salmonella enterica subsp. enterica serovar Newport	108619;59201;28901;590;543;91347;1236;1224;2;131567;1	super kingdom.Bacteria;phylum.Proteobacteria;class.Gammaproteobacteria;order.Enterobacterales;family.Enterobacteriaceae;genus.Salmonella;species.Salmonella_enterica	98.81	0.6	4955805	5342	1077.9278038583036	yes	yes	yes	yes
108619.201	Salmonella enterica subsp. enterica serovar Newport strain CFSAN003346	99.7	95.2	Good	WGS	108619	4926886	5348	52.080246	Salmonella enterica subsp. enterica serovar Newport	108619;59201;28901;590;543;91347;1236;1224;2;131567;1	super kingdom.Bacteria;phylum.Proteobacteria;class.Gammaproteobacteria;order.Enterobacterales;family.Enterobacteriaceae;genus.Salmonella;species.Salmonella_enterica	97.93	0.4	5010562	5439	1085.5069750658708	yes	yes	yes	yes
108619.202	Salmonella enterica subsp. enterica serovar Newport strain CFSAN003238	99.9	99	Good	WGS	108619	4814440	5074	52.153812	Salmonella enterica subsp. enterica serovar Newport	108619;59201;28901;590;543;91347;1236;1224;2;131567;1	super kingdom.Bacteria;phylum.Proteobacteria;class.Gammaproteobacteria;order.Enterobacterales;family.Enterobacteriaceae;genus.Salmonella;species.Salmonella_enterica	100.0	0.04	4812515	5072	1053.9187929803857	yes	yes	yes	yes
108619.203	Salmonella enterica subsp. enterica serovar Newport strain CFSAN036847	99.9	98.8	Good	WGS	108619	4818106	5075	52.161804	Salmonella enterica subsp. enterica serovar Newport	108619;59201;28901;590;543;91347;1236;1224;2;131567;1	super kingdom.Bacteria;phylum.Proteobacteria;class.Gammaproteobacteria;order.Enterobacterales;family.Enterobacteriaceae;genus.Salmonella;species.Salmonella_enterica	100.0	0.04	4816180	5073	1053.3244189378304	yes	yes	yes	yes
108619.204	Salmonella enterica subsp. enterica serovar Newport strain CFSAN036846	99.9	99	Good	WGS	108619	4816368	5071	52.1593	Salmonella enterica subsp. enterica serovar Newport	108619;59201;28901;590;543;91347;1236;1224;2;131567;1	super kingdom.Bacteria;phylum.Proteobacteria;class.Gammaproteobacteria;order.Enterobacterales;family.Enterobacteriaceae;genus.Salmonella;species.Salmonella_enterica	100.0	0.04	4814442	5069	1052.873832523063	yes	yes	yes	yes
108619.205	Salmonella enterica subsp. enterica serovar Newport strain CFSAN036848	99.9	99	Good	WGS	108619	4816270	5061	52.157063	Salmonella enterica subsp. enterica serovar Newport	108619;59201;28901;590;543;91347;1236;1224;2;131567;1	super kingdom.Bacteria;phylum.Proteobacteria;class.Gammaproteobacteria;order.Enterobacterales;family.Enterobacteriaceae;genus.Salmonella;species.Salmonella_enterica	100.0	0.04	4814344	5059	1050.8181384628933	yes	yes	yes	yes
108619.206	Salmonella enterica subsp. enterica serovar Newport strain CFSAN036845	99.9	99	Good	WGS	108619	4815766	5072	52.158703	Salmonella enterica subsp. enterica serovar Newport	108619;59201;28901;590;543;91347;1236;1224;2;131567;1	super kingdom.Bacteria;phylum.Proteobacteria;class.Gammaproteobacteria;order.Enterobacterales;family.Enterobacteriaceae;genus.Salmonella;species.Salmonella_enterica	100.0	0.04	4813840	5070	1053.2132351719208	yes	yes	yes	yes
108619.207	Salmonella enterica subsp. enterica serovar Newport strain CFSAN036844	99.9	99	Good	WGS	108619	4816465	5081	52.15985	Salmonella enterica subsp. enterica serovar Newport	108619;59201;28901;590;543;91347;1236;1224;2;131567;1	super kingdom.Bacteria;phylum.Proteobacteria;class.Gammaproteobacteria;order.Enterobacterales;family.Enterobacteriaceae;genus.Salmonella;species.Salmonella_enterica	100.0	0.04	4814539	5079	1054.9296620091768	yes	yes	yes	yes
108619.208	Salmonella enterica subsp. enterica serovar Newport strain CVM43197	99.9	99.3	Good	WGS	108619	4812666	4931	52.153652	Salmonella enterica subsp. enterica serovar Newport	108619;59201;28901;590;543;91347;1236;1224;2;131567;1	super kingdom.Bacteria;phylum.Proteobacteria;class.Gammaproteobacteria;order.Enterobacterales;family.Enterobacteriaceae;genus.Salmonella;species.Salmonella_enterica	100.0	0.04	4810742	4929	1024.5820707075957	yes	yes	yes	yes
108619.210	Salmonella enterica subsp. enterica serovar Newport strain 131174	99.6	98.8	Good	WGS	108619	4759162	4838	52.185013	Salmonella enterica subsp. enterica serovar Newport	108619;59201;28901;590;543;91347;1236;1224;2;131567;1	super kingdom.Bacteria;phylum.Proteobacteria;class.Gammaproteobacteria;order.Enterobacterales;family.Enterobacteriaceae;genus.Salmonella;species.Salmonella_enterica	99.71	0.04	4771090	4850	1016.5391975418614	yes	yes	yes	yes
108619.211	Salmonella enterica subsp. enterica serovar Newport strain CFSAN008850	99.9	98.6	Good	WGS	108619	4836736	5117	52.105843	Salmonella enterica subsp. enterica serovar Newport	108619;59201;28901;590;543;91347;1236;1224;2;131567;1	super kingdom.Bacteria;phylum.Proteobacteria;class.Gammaproteobacteria;order.Enterobacterales;family.Enterobacteriaceae;genus.Salmonella;species.Salmonella_enterica	100.0	0.22	4826119	5106	1057.9929753079025	yes	yes	yes	yes
108619.212	Salmonella enterica subsp. enterica serovar Newport strain CFSAN008847	99.9	99.1	Good	WGS	108619	4823617	5066	52.173485	Salmonella enterica subsp. enterica serovar Newport	108619;59201;28901;590;543;91347;1236;1224;2;131567;1	super kingdom.Bacteria;phylum.Proteobacteria;class.Gammaproteobacteria;order.Enterobacterales;family.Enterobacteriaceae;genus.Salmonella;species.Salmonella_enterica	100.0	0.04	4821688	5064	1050.254599633987	yes	yes	yes	yes
108619.213	Salmonella enterica subsp. enterica serovar Newport strain FDA00013501	99.7	98.9	Good	WGS	108619	4648185	4755	52.251663	Salmonella enterica subsp. enterica serovar Newport	108619;59201;28901;590;543;91347;1236;1224;2;131567;1	super kingdom.Bacteria;phylum.Proteobacteria;class.Gammaproteobacteria;order.Enterobacterales;family.Enterobacteriaceae;genus.Salmonella;species.Salmonella_enterica	100.0	0.04	4646326	4753	1022.9587850701823	yes	yes	no	no
108619.235	Salmonella enterica subsp. enterica serovar Newport strain sg_6962b	99.8	99.2	Good	WGS	108619	4795934	5011	52.208202	Salmonella enterica subsp. enterica serovar Newport	108619;59201;28901;590;543;91347;1236;1224;2;131567;1	super kingdom.Bacteria;phylum.Proteobacteria;class.Gammaproteobacteria;order.Enterobacterales;family.Enterobacteriaceae;genus.Salmonella;species.Salmonella_enterica	100.0	0.04	4794016	5009	1044.8442391514757	yes	yes	no	no
108619.236	Salmonella enterica subsp. enterica serovar Newport strain sg_6962a	99.8	99.1	Good	WGS	108619	4797323	5010	52.20888	Salmonella enterica subsp. enterica serovar Newport	108619;59201;28901;590;543;91347;1236;1224;2;131567;1	super kingdom.Bacteria;phylum.Proteobacteria;class.Gammaproteobacteria;order.Enterobacterales;family.Enterobacteriaceae;genus.Salmonella;species.Salmonella_enterica	100.0	0.04	4795405	5008	1044.3330646733698	yes	yes	no	no
108619.237	Salmonella enterica subsp. enterica serovar Newport strain sg_BAA707b	99.8	99.2	Good	WGS	108619	4796327	5010	52.208656	Salmonella enterica subsp. enterica serovar Newport	108619;59201;28901;590;543;91347;1236;1224;2;131567;1	super kingdom.Bacteria;phylum.Proteobacteria;class.Gammaproteobacteria;order.Enterobacterales;family.Enterobacteriaceae;genus.Salmonella;species.Salmonella_enterica	100.0	0.04	4794409	5008	1044.5500164879552	yes	yes	no	no
108619.238	Salmonella enterica subsp. enterica serovar Newport strain LBMM 896	99.8	99	Good	WGS	108619	4709098	4846	52.292072	Salmonella enterica subsp. enterica serovar Newport	108619;59201;28901;590;543;91347;1236;1224;2;131567;1	super kingdom.Bacteria;phylum.Proteobacteria;class.Gammaproteobacteria;order.Enterobacterales;family.Enterobacteriaceae;genus.Salmonella;species.Salmonella_enterica	100.0	0.04	4707215	4844	1029.058583472393	yes	yes	no	no
108619.239	Salmonella enterica subsp. enterica serovar Newport strain SL_31_120	99.8	99.1	Good	WGS	108619	4666257	4759	52.21849	Salmonella enterica subsp. enterica serovar Newport	108619;59201;28901;590;543;91347;1236;1224;2;131567;1	super kingdom.Bacteria;phylum.Proteobacteria;class.Gammaproteobacteria;order.Enterobacterales;family.Enterobacteriaceae;genus.Salmonella;species.Salmonella_enterica	100.0	0.04	4664391	4757	1019.8544676035949	yes	yes	no	no
108619.240	Salmonella enterica subsp. enterica serovar Newport strain SL_27_116	99.8	99.1	Good	WGS	108619	4666210	4759	52.218353	Salmonella enterica subsp. enterica serovar Newport	108619;59201;28901;590;543;91347;1236;1224;2;131567;1	super kingdom.Bacteria;phylum.Proteobacteria;class.Gammaproteobacteria;order.Enterobacterales;family.Enterobacteriaceae;genus.Salmonella;species.Salmonella_enterica	100.0	0.04	4664344	4757	1019.8647441097826	yes	yes	no	no
108619.241	Salmonella enterica subsp. enterica serovar Newport strain SL_22_111	99.8	99	Good	WGS	108619	4908760	5020	52.02913	Salmonella enterica subsp. enterica serovar Newport	108619;59201;28901;590;543;91347;1236;1224;2;131567;1	super kingdom.Bacteria;phylum.Proteobacteria;class.Gammaproteobacteria;order.Enterobacterales;family.Enterobacteriaceae;genus.Salmonella;species.Salmonella_enterica	100.0	0.21	4898473	5009	1022.5635621549818	yes	yes	no	no
108619.242	Salmonella enterica subsp. enterica serovar Newport strain SL_24_113	99.8	99.1	Good	WGS	108619	4666029	4757	52.218105	Salmonella enterica subsp. enterica serovar Newport	108619;59201;28901;590;543;91347;1236;1224;2;131567;1	super kingdom.Bacteria;phylum.Proteobacteria;class.Gammaproteobacteria;order.Enterobacterales;family.Enterobacteriaceae;genus.Salmonella;species.Salmonella_enterica	100.0	0.04	4664163	4755	1019.4755200450755	yes	yes	no	no
108619.243	Salmonella enterica subsp. enterica serovar Newport strain PRK67 strain SE67	94.6	93.7	Good	WGS	108619	4486820	4813	52.15422	Salmonella enterica subsp. enterica serovar Newport	108619;59201;28901;590;543;91347;1236;1224;2;131567;1	super kingdom.Bacteria;phylum.Proteobacteria;class.Gammaproteobacteria;order.Enterobacterales;family.Enterobacteriaceae;genus.Salmonella;species.Salmonella_enterica	87.37	0.36	5114351	5486	1072.6678712509174	yes	yes	no	no
108619.244	Salmonella enterica subsp. enterica serovar Newport strain PRK74 strain SE74	93.5	92.2	Good	WGS	108619	4328188	4597	52.22481	Salmonella enterica subsp. enterica serovar Newport	108619;59201;28901;590;543;91347;1236;1224;2;131567;1	super kingdom.Bacteria;phylum.Proteobacteria;class.Gammaproteobacteria;order.Enterobacterales;family.Enterobacteriaceae;genus.Salmonella;species.Salmonella_enterica	85.95	0.12	5028684	5341	1062.1069051067834	yes	yes	no	no
108619.245	Salmonella enterica subsp. enterica serovar Newport strain PRK76 strain SE76	94.4	93.3	Good	WGS	108619	4349537	4592	52.157024	Salmonella enterica subsp. enterica serovar Newport	108619;59201;28901;590;543;91347;1236;1224;2;131567;1	super kingdom.Bacteria;phylum.Proteobacteria;class.Gammaproteobacteria;order.Enterobacterales;family.Enterobacteriaceae;genus.Salmonella;species.Salmonella_enterica	89.41	0.2	4853852	5124	1055.6564147402928	yes	yes	no	no
108619.246	Salmonella enterica subsp. enterica serovar Newport strain PRK100 strain SE100	92.9	92	Good	WGS	108619	4355301	4541	52.155846	Salmonella enterica subsp. enterica serovar Newport	108619;59201;28901;590;543;91347;1236;1224;2;131567;1	super kingdom.Bacteria;phylum.Proteobacteria;class.Gammaproteobacteria;order.Enterobacterales;family.Enterobacteriaceae;genus.Salmonella;species.Salmonella_enterica	89.5	0.19	4855949	5063	1042.6386273826188	yes	yes	no	no
108619.247	Salmonella enterica subsp. enterica serovar Newport strain PRK89 strain SE89	96.2	95.4	Good	WGS	108619	4620558	4890	52.182117	Salmonella enterica subsp. enterica serovar Newport	108619;59201;28901;590;543;91347;1236;1224;2;131567;1	super kingdom.Bacteria;phylum.Proteobacteria;class.Gammaproteobacteria;order.Enterobacterales;family.Enterobacteriaceae;genus.Salmonella;species.Salmonella_enterica	92.62	0.24	4975832	5266	1058.3154736735485	yes	yes	no	no
108619.248	Salmonella enterica subsp. enterica serovar Newport strain PRK93 strain SE93	93.6	93.1	Good	WGS	108619	4403717	4709	52.107048	Salmonella enterica subsp. enterica serovar Newport	108619;59201;28901;590;543;91347;1236;1224;2;131567;1	super kingdom.Bacteria;phylum.Proteobacteria;class.Gammaproteobacteria;order.Enterobacterales;family.Enterobacteriaceae;genus.Salmonella;species.Salmonella_enterica	87.86	0.28	4996275	5343	1069.3967005419038	yes	yes	no	no
108619.250	Salmonella enterica subsp. enterica serovar Newport strain SAP18-8729	99.6	99.4	Good	Complete	108619	4957813	5084	52.21121	Salmonella enterica subsp. enterica serovar Newport	108619;59201;28901;590;543;91347;1236;1224;2;131567;1	super kingdom.Bacteria;phylum.Proteobacteria;class.Gammaproteobacteria;order.Enterobacterales;family.Enterobacteriaceae;genus.Salmonella;species.Salmonella_enterica	100.0	0.28	4943970	5070	1025.491659536769	yes	yes	no	no
108619.251	Salmonella enterica subsp. enterica serovar Newport strain HIY0217	99.6	99	Good	WGS	108619	4701547	4812	51.98644	Salmonella enterica subsp. enterica serovar Newport	108619;59201;28901;590;543;91347;1236;1224;2;131567;1	super kingdom.Bacteria;phylum.Proteobacteria;class.Gammaproteobacteria;order.Enterobacterales;family.Enterobacteriaceae;genus.Salmonella;species.Salmonella_enterica	100.0	0.04	4699667	4810	1023.47676973709	yes	yes	no	no
108619.252	Salmonella enterica subsp. enterica serovar Newport strain ME2L-19-287	99.9	99	Good	WGS	108619	4720473	4871	52.195404	Salmonella enterica subsp. enterica serovar Newport	108619;59201;28901;590;543;91347;1236;1224;2;131567;1	super kingdom.Bacteria;phylum.Proteobacteria;class.Gammaproteobacteria;order.Enterobacterales;family.Enterobacteriaceae;genus.Salmonella;species.Salmonella_enterica	100.0	0.04	4718586	4869	1031.8769224509208	yes	yes	no	no
108619.253	Salmonella enterica subsp. enterica serovar Newport strain ME2L-19-281	99.9	99	Good	WGS	108619	4687829	4787	52.209606	Salmonella enterica subsp. enterica serovar Newport	108619;59201;28901;590;543;91347;1236;1224;2;131567;1	super kingdom.Bacteria;phylum.Proteobacteria;class.Gammaproteobacteria;order.Enterobacterales;family.Enterobacteriaceae;genus.Salmonella;species.Salmonella_enterica	100.0	0.04	4685955	4785	1021.1365666123555	yes	yes	no	no
108619.254	Salmonella enterica subsp. enterica serovar Newport strain ME2L-19-282	99.9	99	Good	WGS	108619	4689144	4786	52.210636	Salmonella enterica subsp. enterica serovar Newport	108619;59201;28901;590;543;91347;1236;1224;2;131567;1	super kingdom.Bacteria;phylum.Proteobacteria;class.Gammaproteobacteria;order.Enterobacterales;family.Enterobacteriaceae;genus.Salmonella;species.Salmonella_enterica	100.0	0.04	4687269	4784	1020.6369636562356	yes	yes	no	no
108619.255	Salmonella enterica subsp. enterica serovar Newport strain ME2L-19-279	99.9	99	Good	WGS	108619	4681770	4791	52.21145	Salmonella enterica subsp. enterica serovar Newport	108619;59201;28901;590;543;91347;1236;1224;2;131567;1	super kingdom.Bacteria;phylum.Proteobacteria;class.Gammaproteobacteria;order.Enterobacterales;family.Enterobacteriaceae;genus.Salmonella;species.Salmonella_enterica	100.0	0.04	4679898	4789	1023.3129012640874	yes	yes	no	no
108619.256	Salmonella enterica subsp. enterica serovar Newport strain ME2L-19-278	99.9	99	Good	WGS	108619	4688210	4789	52.209927	Salmonella enterica subsp. enterica serovar Newport	108619;59201;28901;590;543;91347;1236;1224;2;131567;1	super kingdom.Bacteria;phylum.Proteobacteria;class.Gammaproteobacteria;order.Enterobacterales;family.Enterobacteriaceae;genus.Salmonella;species.Salmonella_enterica	100.0	0.04	4686335	4787	1021.4805386298674	yes	yes	no	no
108619.257	Salmonella enterica subsp. enterica serovar Newport strain ME2L-19-187	99.9	99	Good	WGS	108619	4720462	4833	52.20743	Salmonella enterica subsp. enterica serovar Newport	108619;59201;28901;590;543;91347;1236;1224;2;131567;1	super kingdom.Bacteria;phylum.Proteobacteria;class.Gammaproteobacteria;order.Enterobacterales;family.Enterobacteriaceae;genus.Salmonella;species.Salmonella_enterica	100.0	0.33	4704936	4817	1023.8183898782045	yes	yes	no	no
108619.258	Salmonella enterica subsp. enterica serovar Newport strain 2393	99.8	99.1	Good	WGS	108619	4804451	4955	52.221325	Salmonella enterica subsp. enterica serovar Newport	108619;59201;28901;590;543;91347;1236;1224;2;131567;1	super kingdom.Bacteria;phylum.Proteobacteria;class.Gammaproteobacteria;order.Enterobacterales;family.Enterobacteriaceae;genus.Salmonella;species.Salmonella_enterica	100.0	0.33	4788648	4939	1031.3975886304445	yes	yes	no	no
108980.7	Acinetobacter ursingii strain NBRC 110511	99.3	98.6	Good	WGS	108980	3164855	3001	40.19	Acinetobacter ursingii	108980;469;468;72274;1236;1224;2;131567;1	super kingdom.Bacteria;phylum.Proteobacteria;class.Gammaproteobacteria;order.Pseudomonadales;family.Moraxellaceae;genus.Acinetobacter;species.Acinetobacter_ursingii	100.0	0.04	3163590	3000	948.289759418888	yes	yes	yes	yes
108980.8	Acinetobacter ursingii strain NBRC 110512	99.3	98.6	Good	WGS	108980	3164918	3008	40.19	Acinetobacter ursingii	108980;469;468;72274;1236;1224;2;131567;1	super kingdom.Bacteria;phylum.Proteobacteria;class.Gammaproteobacteria;order.Pseudomonadales;family.Moraxellaceae;genus.Acinetobacter;species.Acinetobacter_ursingii	100.0	0.04	3163653	3007	950.4835075148886	yes	yes	yes	yes
108980.9	Acinetobacter ursingii strain NBRC 110605	99.3	98.5	Good	WGS	108980	3165630	3003	40.19	Acinetobacter ursingii	108980;469;468;72274;1236;1224;2;131567;1	super kingdom.Bacteria;phylum.Proteobacteria;class.Gammaproteobacteria;order.Pseudomonadales;family.Moraxellaceae;genus.Acinetobacter;species.Acinetobacter_ursingii	99.73	0.04	3172928	3010	948.6505839401335	yes	yes	yes	yes
108980.10	Acinetobacter ursingii strain GTC 3702	99	98.2	Good	WGS	108980	3507597	3422	40.06	Acinetobacter ursingii	108980;469;468;72274;1236;1224;2;131567;1	super kingdom.Bacteria;phylum.Proteobacteria;class.Gammaproteobacteria;order.Pseudomonadales;family.Moraxellaceae;genus.Acinetobacter;species.Acinetobacter_ursingii	99.91	0.13	3506195	3421	975.7015796326217	yes	yes	yes	yes
108980.13	Acinetobacter ursingii strain UBA895	99.1	98	Good	WGS	108980	3383366	3281	40.05	Acinetobacter ursingii	108980;469;468;72274;1236;1224;2;131567;1	super kingdom.Bacteria;phylum.Proteobacteria;class.Gammaproteobacteria;order.Pseudomonadales;family.Moraxellaceae;genus.Acinetobacter;species.Acinetobacter_ursingii	98.77	0.49	3408590	3305	969.6091345688393	yes	yes	yes	yes
108980.14	Acinetobacter ursingii strain UBA874	89.7	88.9	Good	WGS	108980	2432204	2327	40.56	Acinetobacter ursingii	108980;469;468;72274;1236;1224;2;131567;1	super kingdom.Bacteria;phylum.Proteobacteria;class.Gammaproteobacteria;order.Pseudomonadales;family.Moraxellaceae;genus.Acinetobacter;species.Acinetobacter_ursingii	75.76	0.72	3180183	3043	956.8631742261373	yes	yes	yes	yes
108980.15	Acinetobacter ursingii strain UBA1533	99.5	98.2	Good	WGS	108980	3350054	3224	40.0	Acinetobacter ursingii	108980;469;468;72274;1236;1224;2;131567;1	super kingdom.Bacteria;phylum.Proteobacteria;class.Gammaproteobacteria;order.Pseudomonadales;family.Moraxellaceae;genus.Acinetobacter;species.Acinetobacter_ursingii	99.27	0.04	3373330	3246	962.2539152706672	yes	yes	yes	yes
108980.16	Acinetobacter ursingii strain UBA2065	99.3	98.4	Good	WGS	108980	3647865	3580	39.95	Acinetobacter ursingii	108980;469;468;72274;1236;1224;2;131567;1	super kingdom.Bacteria;phylum.Proteobacteria;class.Gammaproteobacteria;order.Pseudomonadales;family.Moraxellaceae;genus.Acinetobacter;species.Acinetobacter_ursingii	99.91	0.35	3638405	3571	981.4740250192048	yes	yes	yes	yes
108980.17	Acinetobacter ursingii strain UBA1888	98.4	97.7	Good	WGS	108980	3230301	3146	40.09	Acinetobacter ursingii	108980;469;468;72274;1236;1224;2;131567;1	super kingdom.Bacteria;phylum.Proteobacteria;class.Gammaproteobacteria;order.Pseudomonadales;family.Moraxellaceae;genus.Acinetobacter;species.Acinetobacter_ursingii	99.09	0.68	3237748	3153	973.8250166473734	yes	yes	yes	yes
108980.18	Acinetobacter ursingii strain UBA2310	99.6	98.6	Good	WGS	108980	3512207	3395	40.0	Acinetobacter ursingii	108980;469;468;72274;1236;1224;2;131567;1	super kingdom.Bacteria;phylum.Proteobacteria;class.Gammaproteobacteria;order.Pseudomonadales;family.Moraxellaceae;genus.Acinetobacter;species.Acinetobacter_ursingii	99.91	0.31	3504497	3388	966.7578542655336	yes	yes	yes	yes
108980.19	Acinetobacter ursingii strain UBA3251	98.4	97.3	Good	WGS	108980	3288155	3220	39.99	Acinetobacter ursingii	108980;469;468;72274;1236;1224;2;131567;1	super kingdom.Bacteria;phylum.Proteobacteria;class.Gammaproteobacteria;order.Pseudomonadales;family.Moraxellaceae;genus.Acinetobacter;species.Acinetobacter_ursingii	98.48	0.08	3336196	3267	979.259012360185	yes	yes	yes	yes
108980.20	Acinetobacter ursingii strain UBA4608	95.5	94.2	Good	WGS	108980	2793649	2840	40.11	Acinetobacter ursingii	108980;469;468;72274;1236;1224;2;131567;1	super kingdom.Bacteria;phylum.Proteobacteria;class.Gammaproteobacteria;order.Pseudomonadales;family.Moraxellaceae;genus.Acinetobacter;species.Acinetobacter_ursingii	89.72	0.63	3092030	3143	1016.4843161288861	yes	yes	yes	yes
108980.21	Acinetobacter ursingii strain UBA3890	99.4	98.7	Good	WGS	108980	3385930	3272	40.07	Acinetobacter ursingii	108980;469;468;72274;1236;1224;2;131567;1	super kingdom.Bacteria;phylum.Proteobacteria;class.Gammaproteobacteria;order.Pseudomonadales;family.Moraxellaceae;genus.Acinetobacter;species.Acinetobacter_ursingii	99.91	0.31	3378497	3265	966.4060675501562	yes	yes	yes	yes
108980.22	Acinetobacter ursingii strain UBA5830	94.6	93.2	Good	WGS	108980	3250084	3191	39.71	Acinetobacter ursingii	108980;469;468;72274;1236;1224;2;131567;1	super kingdom.Bacteria;phylum.Proteobacteria;class.Gammaproteobacteria;order.Pseudomonadales;family.Moraxellaceae;genus.Acinetobacter;species.Acinetobacter_ursingii	88.13	0.45	3669095	3602	981.7134743036089	yes	yes	yes	yes
108980.23	Acinetobacter ursingii strain UBA6569	98.5	97.9	Good	WGS	108980	3128948	3038	40.09	Acinetobacter ursingii	108980;469;468;72274;1236;1224;2;131567;1	super kingdom.Bacteria;phylum.Proteobacteria;class.Gammaproteobacteria;order.Pseudomonadales;family.Moraxellaceae;genus.Acinetobacter;species.Acinetobacter_ursingii	98.56	0.08	3172088	3080	970.9692795407946	yes	yes	yes	yes
108980.24	Acinetobacter ursingii strain UBA6703	96.7	95	Good	WGS	108980	3416623	3342	39.98	Acinetobacter ursingii	108980;469;468;72274;1236;1224;2;131567;1	super kingdom.Bacteria;phylum.Proteobacteria;class.Gammaproteobacteria;order.Pseudomonadales;family.Moraxellaceae;genus.Acinetobacter;species.Acinetobacter_ursingii	97.77	0.76	3467597	3392	978.1990237043117	yes	yes	yes	yes
108980.25	Acinetobacter ursingii strain UBA7532	97.8	97.2	Good	WGS	108980	3075306	2999	40.14	Acinetobacter ursingii	108980;469;468;72274;1236;1224;2;131567;1	super kingdom.Bacteria;phylum.Proteobacteria;class.Gammaproteobacteria;order.Pseudomonadales;family.Moraxellaceae;genus.Acinetobacter;species.Acinetobacter_ursingii	96.62	0.31	3172708	3094	975.192170221779	yes	yes	yes	yes
108980.26	Acinetobacter ursingii strain UBA7853	99	89.9	Good	WGS	108980	3294810	3786	39.96	Acinetobacter ursingii	108980;469;468;72274;1236;1224;2;131567;1	super kingdom.Bacteria;phylum.Proteobacteria;class.Gammaproteobacteria;order.Pseudomonadales;family.Moraxellaceae;genus.Acinetobacter;species.Acinetobacter_ursingii	96.03	0.31	3419981	3930	1149.1291910686055	yes	yes	yes	yes
108980.32	Acinetobacter ursingii strain blaTEM-116	99.3	98	Good	WGS	108980	3578188	3573	39.952755	Acinetobacter ursingii	108980;469;468;72274;1236;1224;2;131567;1	super kingdom.Bacteria;phylum.Proteobacteria;class.Gammaproteobacteria;order.Pseudomonadales;family.Moraxellaceae;genus.Acinetobacter;species.Acinetobacter_ursingii	100.0	0.63	3555787	3551	998.6537438828591	yes	yes	yes	yes
108980.35	Acinetobacter ursingii strain UBA9587	94.6	89.7	Good	WGS	108980	2801287	3075	40.505665	Acinetobacter ursingii	108980;469;468;72274;1236;1224;2;131567;1	super kingdom.Bacteria;phylum.Proteobacteria;class.Gammaproteobacteria;order.Pseudomonadales;family.Moraxellaceae;genus.Acinetobacter;species.Acinetobacter_ursingii	83.46	2.2	3270239	3590	1097.7790919868548	yes	yes	yes	yes
108980.37	Acinetobacter ursingii strain OCU_Ac4	99.3	98.3	Good	WGS	108980	3545182	3481	40.048428	Acinetobacter ursingii	108980;469;468;72274;1236;1224;2;131567;1	super kingdom.Bacteria;phylum.Proteobacteria;class.Gammaproteobacteria;order.Pseudomonadales;family.Moraxellaceae;genus.Acinetobacter;species.Acinetobacter_ursingii	99.0	0.72	3555136	3491	981.9596212353057	yes	yes	yes	yes
108980.38	Acinetobacter ursingii strain TG29426	99	97.6	Good	WGS	108980	3633483	3753	40.089138	Acinetobacter ursingii	108980;469;468;72274;1236;1224;2;131567;1	super kingdom.Bacteria;phylum.Proteobacteria;class.Gammaproteobacteria;order.Pseudomonadales;family.Moraxellaceae;genus.Acinetobacter;species.Acinetobacter_ursingii	99.91	0.39	3622615	3742	1032.955475533558	yes	yes	no	no
108980.39	Acinetobacter ursingii strain M3	99.1	98.2	Good	Complete	108980	3568996	3436	40.245605	Acinetobacter ursingii	108980;469;468;72274;1236;1224;2;131567;1	super kingdom.Bacteria;phylum.Proteobacteria;class.Gammaproteobacteria;order.Pseudomonadales;family.Moraxellaceae;genus.Acinetobacter;species.Acinetobacter_ursingii	100.0	0.4	3554777	3422	962.6482898927275	yes	yes	no	no
108980.49	Acinetobacter ursingii strain TUM15054	99.3	97.6	Good	WGS	108980	3500977	3418	40.016457	Acinetobacter ursingii	108980;469;468;72274;1236;1224;2;131567;1	super kingdom.Bacteria;phylum.Proteobacteria;class.Gammaproteobacteria;order.Pseudomonadales;family.Moraxellaceae;genus.Acinetobacter;species.Acinetobacter_ursingii	99.91	0.31	3493292	3410	976.1565881123021	yes	yes	no	no
108980.50	Acinetobacter ursingii strain TUM15077	99.3	98.7	Good	WGS	108980	3243394	3291	40.206184	Acinetobacter ursingii	108980;469;468;72274;1236;1224;2;131567;1	super kingdom.Bacteria;phylum.Proteobacteria;class.Gammaproteobacteria;order.Pseudomonadales;family.Moraxellaceae;genus.Acinetobacter;species.Acinetobacter_ursingii	99.91	0.04	3245017	3293	1014.7866713795335	yes	yes	no	no
108980.51	Acinetobacter ursingii strain TUM15083	99.4	98.2	Good	WGS	108980	3309589	3289	40.089752	Acinetobacter ursingii	108980;469;468;72274;1236;1224;2;131567;1	super kingdom.Bacteria;phylum.Proteobacteria;class.Gammaproteobacteria;order.Pseudomonadales;family.Moraxellaceae;genus.Acinetobacter;species.Acinetobacter_ursingii	99.82	0.04	3314229	3294	993.8963179671651	yes	yes	no	no
108980.52	Acinetobacter ursingii strain TUM15084	99.3	97.2	Good	WGS	108980	3235767	3301	40.318417	Acinetobacter ursingii	108980;469;468;72274;1236;1224;2;131567;1	super kingdom.Bacteria;phylum.Proteobacteria;class.Gammaproteobacteria;order.Pseudomonadales;family.Moraxellaceae;genus.Acinetobacter;species.Acinetobacter_ursingii	99.54	0.04	3249415	3315	1020.1836330539497	yes	yes	no	no
108980.53	Acinetobacter ursingii strain TUM15093	99.2	97.6	Good	WGS	108980	3610236	3619	40.33977	Acinetobacter ursingii	108980;469;468;72274;1236;1224;2;131567;1	super kingdom.Bacteria;phylum.Proteobacteria;class.Gammaproteobacteria;order.Pseudomonadales;family.Moraxellaceae;genus.Acinetobacter;species.Acinetobacter_ursingii	99.91	0.63	3590845	3600	1002.5495391753195	yes	yes	no	no
108980.54	Acinetobacter ursingii strain TUM15098	99.3	97.9	Good	WGS	108980	3556193	3464	40.030056	Acinetobacter ursingii	108980;469;468;72274;1236;1224;2;131567;1	super kingdom.Bacteria;phylum.Proteobacteria;class.Gammaproteobacteria;order.Pseudomonadales;family.Moraxellaceae;genus.Acinetobacter;species.Acinetobacter_ursingii	99.63	1.04	3532525	3441	974.0907707659535	yes	yes	no	no
108980.55	Acinetobacter ursingii strain TUM15109	98.9	97.5	Good	WGS	108980	3495513	3461	40.192986	Acinetobacter ursingii	108980;469;468;72274;1236;1224;2;131567;1	super kingdom.Bacteria;phylum.Proteobacteria;class.Gammaproteobacteria;order.Pseudomonadales;family.Moraxellaceae;genus.Acinetobacter;species.Acinetobacter_ursingii	99.91	0.11	3494814	3460	990.0383825863122	yes	yes	no	no
108980.56	Acinetobacter ursingii strain TUM15111	99.5	97.8	Good	WGS	108980	3530196	3469	40.070465	Acinetobacter ursingii	108980;469;468;72274;1236;1224;2;131567;1	super kingdom.Bacteria;phylum.Proteobacteria;class.Gammaproteobacteria;order.Pseudomonadales;family.Moraxellaceae;genus.Acinetobacter;species.Acinetobacter_ursingii	99.91	0.72	3508095	3447	982.5845651272273	yes	yes	no	no
108980.57	Acinetobacter ursingii strain TUM15280	99	97.3	Good	WGS	108980	3731410	3720	40.013184	Acinetobacter ursingii	108980;469;468;72274;1236;1224;2;131567;1	super kingdom.Bacteria;phylum.Proteobacteria;class.Gammaproteobacteria;order.Pseudomonadales;family.Moraxellaceae;genus.Acinetobacter;species.Acinetobacter_ursingii	99.91	0.35	3721733	3710	996.8474363958942	yes	yes	no	no
108980.59	Acinetobacter ursingii strain TUM15406	99.5	98.5	Good	WGS	108980	3388919	3314	39.989567	Acinetobacter ursingii	108980;469;468;72274;1236;1224;2;131567;1	super kingdom.Bacteria;phylum.Proteobacteria;class.Gammaproteobacteria;order.Pseudomonadales;family.Moraxellaceae;genus.Acinetobacter;species.Acinetobacter_ursingii	99.91	0.08	3389258	3314	977.7951398211644	yes	yes	no	no
108980.60	Acinetobacter ursingii strain TUM15408	99.3	97.8	Good	WGS	108980	3674540	3602	39.97978	Acinetobacter ursingii	108980;469;468;72274;1236;1224;2;131567;1	super kingdom.Bacteria;phylum.Proteobacteria;class.Gammaproteobacteria;order.Pseudomonadales;family.Moraxellaceae;genus.Acinetobacter;species.Acinetobacter_ursingii	99.91	1.04	3639960	3568	980.2305519840877	yes	yes	no	no
108980.61	Acinetobacter ursingii strain TUM15411	99.5	98.7	Good	WGS	108980	3274293	3160	40.044674	Acinetobacter ursingii	108980;469;468;72274;1236;1224;2;131567;1	super kingdom.Bacteria;phylum.Proteobacteria;class.Gammaproteobacteria;order.Pseudomonadales;family.Moraxellaceae;genus.Acinetobacter;species.Acinetobacter_ursingii	99.91	0.04	3275931	3162	965.221794964546	yes	yes	no	no
108980.62	Acinetobacter ursingii strain TUM15487	99.2	97.7	Good	WGS	108980	3427672	3471	40.380585	Acinetobacter ursingii	108980;469;468;72274;1236;1224;2;131567;1	super kingdom.Bacteria;phylum.Proteobacteria;class.Gammaproteobacteria;order.Pseudomonadales;family.Moraxellaceae;genus.Acinetobacter;species.Acinetobacter_ursingii	99.73	0.64	3415036	3458	1012.5808337013138	yes	yes	no	no
108980.63	Acinetobacter ursingii strain TUM15488	99.5	98	Good	WGS	108980	3435494	3432	40.311756	Acinetobacter ursingii	108980;469;468;72274;1236;1224;2;131567;1	super kingdom.Bacteria;phylum.Proteobacteria;class.Gammaproteobacteria;order.Pseudomonadales;family.Moraxellaceae;genus.Acinetobacter;species.Acinetobacter_ursingii	99.91	0.64	3416702	3413	998.9164990098639	yes	yes	no	no
108980.64	Acinetobacter ursingii strain TUM15489	98.9	97.1	Good	WGS	108980	3845847	4014	39.977383	Acinetobacter ursingii	108980;469;468;72274;1236;1224;2;131567;1	super kingdom.Bacteria;phylum.Proteobacteria;class.Gammaproteobacteria;order.Pseudomonadales;family.Moraxellaceae;genus.Acinetobacter;species.Acinetobacter_ursingii	100.0	0.22	3837405	4005	1043.67404535096	yes	yes	no	no
108980.65	Acinetobacter ursingii strain TUM15491	99.3	98.2	Good	WGS	108980	3383631	3377	40.060486	Acinetobacter ursingii	108980;469;468;72274;1236;1224;2;131567;1	super kingdom.Bacteria;phylum.Proteobacteria;class.Gammaproteobacteria;order.Pseudomonadales;family.Moraxellaceae;genus.Acinetobacter;species.Acinetobacter_ursingii	99.63	0.27	3387018	3380	997.9279708581413	yes	yes	no	no
108980.66	Acinetobacter ursingii strain TUM15492	99.6	98.3	Good	WGS	108980	3339992	3246	40.07399	Acinetobacter ursingii	108980;469;468;72274;1236;1224;2;131567;1	super kingdom.Bacteria;phylum.Proteobacteria;class.Gammaproteobacteria;order.Pseudomonadales;family.Moraxellaceae;genus.Acinetobacter;species.Acinetobacter_ursingii	99.91	0.31	3332660	3239	971.8963230572575	yes	yes	no	no
108980.67	Acinetobacter ursingii strain TUM15495	99.3	97.7	Good	WGS	108980	3660402	3666	40.18299	Acinetobacter ursingii	108980;469;468;72274;1236;1224;2;131567;1	super kingdom.Bacteria;phylum.Proteobacteria;class.Gammaproteobacteria;order.Pseudomonadales;family.Moraxellaceae;genus.Acinetobacter;species.Acinetobacter_ursingii	99.91	0.71	3637847	3643	1001.4164971753898	yes	yes	no	no
108980.68	Acinetobacter ursingii strain TUM15496	99.2	97.9	Good	WGS	108980	3532377	3506	40.02812	Acinetobacter ursingii	108980;469;468;72274;1236;1224;2;131567;1	super kingdom.Bacteria;phylum.Proteobacteria;class.Gammaproteobacteria;order.Pseudomonadales;family.Moraxellaceae;genus.Acinetobacter;species.Acinetobacter_ursingii	99.91	0.31	3524623	3498	992.4465680442986	yes	yes	no	no
108980.69	Acinetobacter ursingii strain TUM15501	99.4	98	Good	WGS	108980	3429026	3314	40.026817	Acinetobacter ursingii	108980;469;468;72274;1236;1224;2;131567;1	super kingdom.Bacteria;phylum.Proteobacteria;class.Gammaproteobacteria;order.Pseudomonadales;family.Moraxellaceae;genus.Acinetobacter;species.Acinetobacter_ursingii	99.91	0.09	3429026	3314	966.4551974817339	yes	yes	no	no
108980.70	Acinetobacter ursingii strain TUM15502	99.4	98.1	Good	WGS	108980	3429893	3301	39.98641	Acinetobacter ursingii	108980;469;468;72274;1236;1224;2;131567;1	super kingdom.Bacteria;phylum.Proteobacteria;class.Gammaproteobacteria;order.Pseudomonadales;family.Moraxellaceae;genus.Acinetobacter;species.Acinetobacter_ursingii	99.91	0.04	3431609	3303	962.522245395673	yes	yes	no	no
108980.71	Acinetobacter ursingii strain TUM15503	99.5	97.9	Good	WGS	108980	3518056	3418	40.02085	Acinetobacter ursingii	108980;469;468;72274;1236;1224;2;131567;1	super kingdom.Bacteria;phylum.Proteobacteria;class.Gammaproteobacteria;order.Pseudomonadales;family.Moraxellaceae;genus.Acinetobacter;species.Acinetobacter_ursingii	99.91	0.31	3510333	3410	971.4178113586376	yes	yes	no	no
108980.72	Acinetobacter ursingii strain TUM15517	99.3	97.8	Good	WGS	108980	3474999	3355	40.006485	Acinetobacter ursingii	108980;469;468;72274;1236;1224;2;131567;1	super kingdom.Bacteria;phylum.Proteobacteria;class.Gammaproteobacteria;order.Pseudomonadales;family.Moraxellaceae;genus.Acinetobacter;species.Acinetobacter_ursingii	99.91	0.59	3457710	3338	965.3788200861264	yes	yes	no	no
108980.73	Acinetobacter ursingii strain TUM15518	99.1	97.6	Good	WGS	108980	3701989	3616	39.82905	Acinetobacter ursingii	108980;469;468;72274;1236;1224;2;131567;1	super kingdom.Bacteria;phylum.Proteobacteria;class.Gammaproteobacteria;order.Pseudomonadales;family.Moraxellaceae;genus.Acinetobacter;species.Acinetobacter_ursingii	99.91	0.89	3672608	3587	976.6901340954438	yes	yes	no	no
108980.74	Acinetobacter ursingii strain TUM15519	99	97.6	Good	WGS	108980	3566332	3571	40.073135	Acinetobacter ursingii	108980;469;468;72274;1236;1224;2;131567;1	super kingdom.Bacteria;phylum.Proteobacteria;class.Gammaproteobacteria;order.Pseudomonadales;family.Moraxellaceae;genus.Acinetobacter;species.Acinetobacter_ursingii	99.91	0.8	3541190	3546	1001.3583004583205	yes	yes	no	no
108980.75	Acinetobacter ursingii strain TUM15522	99.3	97.6	Good	WGS	108980	3598097	3554	39.955677	Acinetobacter ursingii	108980;469;468;72274;1236;1224;2;131567;1	super kingdom.Bacteria;phylum.Proteobacteria;class.Gammaproteobacteria;order.Pseudomonadales;family.Moraxellaceae;genus.Acinetobacter;species.Acinetobacter_ursingii	99.91	0.44	3585548	3542	987.854576204251	yes	yes	no	no
108980.76	Acinetobacter ursingii strain TUM15523	99.6	97.8	Good	WGS	108980	3623054	3536	40.04718	Acinetobacter ursingii	108980;469;468;72274;1236;1224;2;131567;1	super kingdom.Bacteria;phylum.Proteobacteria;class.Gammaproteobacteria;order.Pseudomonadales;family.Moraxellaceae;genus.Acinetobacter;species.Acinetobacter_ursingii	99.91	0.76	3598941	3512	975.8426159250735	yes	yes	no	no
108980.77	Acinetobacter ursingii strain TUM15525	99.4	97.3	Good	WGS	108980	3501035	3425	40.12088	Acinetobacter ursingii	108980;469;468;72274;1236;1224;2;131567;1	super kingdom.Bacteria;phylum.Proteobacteria;class.Gammaproteobacteria;order.Pseudomonadales;family.Moraxellaceae;genus.Acinetobacter;species.Acinetobacter_ursingii	99.91	0.31	3493350	3417	978.1441882433767	yes	yes	no	no
108980.78	Acinetobacter ursingii strain TUM15527	99.2	98	Good	WGS	108980	3346609	3520	40.311104	Acinetobacter ursingii	108980;469;468;72274;1236;1224;2;131567;1	super kingdom.Bacteria;phylum.Proteobacteria;class.Gammaproteobacteria;order.Pseudomonadales;family.Moraxellaceae;genus.Acinetobacter;species.Acinetobacter_ursingii	99.91	0.04	3348283	3522	1051.8824125678743	yes	yes	no	no
108980.79	Acinetobacter ursingii strain TUM15547	99.3	97.4	Good	WGS	108980	3486234	3416	40.026028	Acinetobacter ursingii	108980;469;468;72274;1236;1224;2;131567;1	super kingdom.Bacteria;phylum.Proteobacteria;class.Gammaproteobacteria;order.Pseudomonadales;family.Moraxellaceae;genus.Acinetobacter;species.Acinetobacter_ursingii	99.91	0.31	3478581	3409	979.9973034981793	yes	yes	no	no
108980.80	Acinetobacter ursingii strain TUM15569	99.3	97.3	Good	WGS	108980	3573912	3542	40.34842	Acinetobacter ursingii	108980;469;468;72274;1236;1224;2;131567;1	super kingdom.Bacteria;phylum.Proteobacteria;class.Gammaproteobacteria;order.Pseudomonadales;family.Moraxellaceae;genus.Acinetobacter;species.Acinetobacter_ursingii	99.91	0.52	3558610	3527	991.1173182787661	yes	yes	no	no
108981.5	Acinetobacter schindleri strain GTC 3703	98.3	97.8	Good	WGS	108981	3244085	3145	42.36	Acinetobacter schindleri	108981;469;468;72274;1236;1224;2;131567;1	super kingdom.Bacteria;phylum.Proteobacteria;class.Gammaproteobacteria;order.Pseudomonadales;family.Moraxellaceae;genus.Acinetobacter;species.Acinetobacter_schindleri	100.0	0.0	3244085	3145	969.4567189207434	yes	yes	yes	yes
108981.6	Acinetobacter schindleri strain ACE	98.5	98	Good	Complete	108981	3268053	3160	42.57	Acinetobacter schindleri	108981;469;468;72274;1236;1224;2;131567;1	super kingdom.Bacteria;phylum.Proteobacteria;class.Gammaproteobacteria;order.Pseudomonadales;family.Moraxellaceae;genus.Acinetobacter;species.Acinetobacter_schindleri	100.0	0.4	3255033	3147	966.8104747325143	yes	yes	yes	yes
108981.7	Acinetobacter schindleri strain UBA3129	94.7	93	Good	WGS	108981	2761157	2815	42.72	Acinetobacter schindleri	108981;469;468;72274;1236;1224;2;131567;1	super kingdom.Bacteria;phylum.Proteobacteria;class.Gammaproteobacteria;order.Pseudomonadales;family.Moraxellaceae;genus.Acinetobacter;species.Acinetobacter_schindleri	92.38	0.18	2983100	3041	1019.4093392779323	yes	yes	yes	yes
108981.14	Acinetobacter schindleri strain SGAir0122	98	96.7	Good	Complete	108981	3285322	3298	42.58085	Acinetobacter schindleri	108981;469;468;72274;1236;1224;2;131567;1	super kingdom.Bacteria;phylum.Proteobacteria;class.Gammaproteobacteria;order.Pseudomonadales;family.Moraxellaceae;genus.Acinetobacter;species.Acinetobacter_schindleri	100.0	0.68	3263133	3276	1003.9431429855908	yes	yes	yes	yes
108981.15	Acinetobacter schindleri strain DRN	98.6	97.9	Good	WGS	108981	3157970	3121	42.680202	Acinetobacter schindleri	108981;469;468;72274;1236;1224;2;131567;1	super kingdom.Bacteria;phylum.Proteobacteria;class.Gammaproteobacteria;order.Pseudomonadales;family.Moraxellaceae;genus.Acinetobacter;species.Acinetobacter_schindleri	100.0	0.27	3149466	3113	988.4215292370199	yes	yes	yes	yes
108981.21	Acinetobacter schindleri strain H3	98.7	98	Good	Complete	108981	3258703	3172	42.562332	Acinetobacter schindleri	108981;469;468;72274;1236;1224;2;131567;1	super kingdom.Bacteria;phylum.Proteobacteria;class.Gammaproteobacteria;order.Pseudomonadales;family.Moraxellaceae;genus.Acinetobacter;species.Acinetobacter_schindleri	100.0	0.68	3236693	3151	973.5245202433471	yes	yes	no	no
109214.3	Xanthomonas cynarae strain CFBP4188	99.8	99.3	Good	WGS	109214	5057880	4788	63.710655	Xanthomonas cynarae	109214;338;32033;135614;1236;1224;2;131567;1	super kingdom.Bacteria;phylum.Proteobacteria;class.Gammaproteobacteria;order.Xanthomonadales;family.Xanthomonadaceae;genus.Xanthomonas;species.Xanthomonas_cynarae	100.0	0.41	5037227	4768	946.5525377355438	yes	yes	yes	yes
109328.5	Leptotrichia trevisanii strain JMUB3935	99	98.6	Good	Complete	109328	2903646	2767	30.642475	Leptotrichia trevisanii	109328;32067;1129771;203491;203490;32066;2;131567;1	super kingdom.Bacteria;phylum.Fusobacteria;class.Fusobacteriia;order.Fusobacteriales;family.Leptotrichiaceae;genus.Leptotrichia;species.Leptotrichia_trevisanii	100.0	1.14	2870918	2736	953.0052756644391	yes	yes	no	no
109328.6	Leptotrichia trevisanii strain JMUB4039	99.2	98.8	Good	Complete	109328	2685755	2494	30.771347	Leptotrichia trevisanii	109328;32067;1129771;203491;203490;32066;2;131567;1	super kingdom.Bacteria;phylum.Fusobacteria;class.Fusobacteriia;order.Fusobacteriales;family.Leptotrichiaceae;genus.Leptotrichia;species.Leptotrichia_trevisanii	100.0	1.14	2655482	2466	928.6449691619074	yes	yes	no	no
109472.3	Bisgaardia hudsonensis strain DSM 28231			Good	WGS	109472	2108978	1930	33.467022	Bisgaardia hudsonensis	109472;109471;712;135625;1236;1224;2;131567;1	super kingdom.Bacteria;phylum.Proteobacteria;class.Gammaproteobacteria;order.Pasteurellales;family.Pasteurellaceae;genus.Bisgaardia;species.Bisgaardia_hudsonensis	99.43	0.23	2116173	1937	915.3315915097678	yes	yes	no	no
109663.5	Wolbachia endosymbiont of Drosophila mauritiana strain wMau	99.3	98.9	Good	WGS	109663	1282764	1302	34.038612	Wolbachia endosymbiont of Drosophila mauritiana	109663;953;952;942;766;28211;1224;2;131567;1	super kingdom.Bacteria;phylum.Proteobacteria;class.Alphaproteobacteria;order.Rickettsiales;family.Anaplasmataceae;genus.Wolbachia;species.Wolbachia_endosymbiont_of_Drosophila_mauritiana	100.0	0.43	1277272	1296	1014.6624994519569	yes	yes	no	no
109663.6	Wolbachia endosymbiont of Drosophila mauritiana strain wMau	99.3	98.8	Good	Complete	109663	1273527	1294	33.996765	Wolbachia endosymbiont of Drosophila mauritiana	109663;953;952;942;766;28211;1224;2;131567;1	super kingdom.Bacteria;phylum.Proteobacteria;class.Alphaproteobacteria;order.Rickettsiales;family.Anaplasmataceae;genus.Wolbachia;species.Wolbachia_endosymbiont_of_Drosophila_mauritiana	100.0	0.43	1268074	1288	1015.7135940016119	yes	yes	no	no
109663.7	Wolbachia endosymbiont of Drosophila mauritiana strain wMau	99.3	98.9	Good	Complete	109663	1273530	1291	33.997	Wolbachia endosymbiont of Drosophila mauritiana	109663;953;952;942;766;28211;1224;2;131567;1	super kingdom.Bacteria;phylum.Proteobacteria;class.Alphaproteobacteria;order.Rickettsiales;family.Anaplasmataceae;genus.Wolbachia;species.Wolbachia_endosymbiont_of_Drosophila_mauritiana	100.0	0.43	1268077	1285	1013.3454041040095	yes	yes	no	no
109790.33	Lactobacillus jensenii strain SNUV360	99	99	Good	Complete	109790	1672949	1631	34.44	Lactobacillus jensenii	109790;1578;33958;186826;91061;1239;1783272;2;131567;1	super kingdom.Bacteria;phylum.Firmicutes;class.Bacilli;order.Lactobacillales;family.Lactobacillaceae;genus.Lactobacillus;species.Lactobacillus_jensenii	98.83	0.0	1692754	1650	974.742933704484	yes	yes	yes	yes
109790.108	Lactobacillus jensenii strain UMB0732	98.9	96.9	Good	WGS	109790	1444087	1573	34.68766	Lactobacillus jensenii	109790;1578;33958;186826;91061;1239;1783272;2;131567;1	super kingdom.Bacteria;phylum.Firmicutes;class.Bacilli;order.Lactobacillales;family.Lactobacillaceae;genus.Lactobacillus;species.Lactobacillus_jensenii	96.21	0.5	1493214	1627	1089.5959989659887	yes	yes	no	no
109790.109	Lactobacillus jensenii strain UMB0037	99.3	98.9	Good	WGS	109790	1677685	1731	34.23412	Lactobacillus jensenii	109790;1578;33958;186826;91061;1239;1783272;2;131567;1	super kingdom.Bacteria;phylum.Firmicutes;class.Bacilli;order.Lactobacillales;family.Lactobacillaceae;genus.Lactobacillus;species.Lactobacillus_jensenii	98.83	0.0	1697546	1751	1031.4889846873075	yes	yes	no	no
109790.110	Lactobacillus jensenii strain UMB8489	99.3	98.8	Good	WGS	109790	1657936	1670	34.148277	Lactobacillus jensenii	109790;1578;33958;186826;91061;1239;1783272;2;131567;1	super kingdom.Bacteria;phylum.Firmicutes;class.Bacilli;order.Lactobacillales;family.Lactobacillaceae;genus.Lactobacillus;species.Lactobacillus_jensenii	98.83	0.0	1677563	1690	1007.4137305126544	yes	yes	no	no
109790.111	Lactobacillus jensenii strain UMB0055	99.3	98.6	Good	WGS	109790	1616563	1652	34.293243	Lactobacillus jensenii	109790;1578;33958;186826;91061;1239;1783272;2;131567;1	super kingdom.Bacteria;phylum.Firmicutes;class.Bacilli;order.Lactobacillales;family.Lactobacillaceae;genus.Lactobacillus;species.Lactobacillus_jensenii	98.6	0.0	1639516	1675	1021.6429726821818	yes	yes	no	no
109790.113	Lactobacillus jensenii strain UMB0034	99.3	98.8	Good	WGS	109790	1608111	1611	34.23703	Lactobacillus jensenii	109790;1578;33958;186826;91061;1239;1783272;2;131567;1	super kingdom.Bacteria;phylum.Firmicutes;class.Bacilli;order.Lactobacillales;family.Lactobacillaceae;genus.Lactobacillus;species.Lactobacillus_jensenii	98.83	0.08	1625833	1629	1001.9479245408354	yes	yes	no	no
109790.114	Lactobacillus jensenii strain UMB1355	99.3	98.4	Good	WGS	109790	1730238	1690	34.048683	Lactobacillus jensenii	109790;1578;33958;186826;91061;1239;1783272;2;131567;1	super kingdom.Bacteria;phylum.Firmicutes;class.Bacilli;order.Lactobacillales;family.Lactobacillaceae;genus.Lactobacillus;species.Lactobacillus_jensenii	98.83	0.0	1750721	1710	976.7404400815435	yes	yes	no	no
109790.115	Lactobacillus jensenii strain UMB1307	99.3	98.4	Good	WGS	109790	1610679	1563	34.638096	Lactobacillus jensenii	109790;1578;33958;186826;91061;1239;1783272;2;131567;1	super kingdom.Bacteria;phylum.Firmicutes;class.Bacilli;order.Lactobacillales;family.Lactobacillaceae;genus.Lactobacillus;species.Lactobacillus_jensenii	97.46	0.78	1639535	1591	970.3970942980784	yes	yes	no	no
109790.116	Lactobacillus jensenii strain UMB1303	96.9	96.5	Good	WGS	109790	1255994	1223	34.992683	Lactobacillus jensenii	109790;1578;33958;186826;91061;1239;1783272;2;131567;1	super kingdom.Bacteria;phylum.Firmicutes;class.Bacilli;order.Lactobacillales;family.Lactobacillaceae;genus.Lactobacillus;species.Lactobacillus_jensenii	75.58	0.0	1661807	1618	973.6389364107865	yes	yes	no	no
109790.117	Lactobacillus jensenii strain UMB1165	99.2	98.6	Good	WGS	109790	1690640	1735	34.256523	Lactobacillus jensenii	109790;1578;33958;186826;91061;1239;1783272;2;131567;1	super kingdom.Bacteria;phylum.Firmicutes;class.Bacilli;order.Lactobacillales;family.Lactobacillaceae;genus.Lactobacillus;species.Lactobacillus_jensenii	98.06	0.08	1722682	1768	1026.3066543912341	yes	yes	no	no
109790.122	Lactobacillus jensenii strain MGYG-HGUT-02313	99.1	97.7	Good	WGS	109790	1675234	1659	34.23663	Lactobacillus jensenii	109790;1578;33958;186826;91061;1239;1783272;2;131567;1	super kingdom.Bacteria;phylum.Firmicutes;class.Bacilli;order.Lactobacillales;family.Lactobacillaceae;genus.Lactobacillus;species.Lactobacillus_jensenii	98.32	0.9	1688404	1672	990.2843158391003	yes	yes	no	no
109790.123	Lactobacillus jensenii strain UMB8651	99.3	99	Good	WGS	109790	1764943	1722	34.039627	Lactobacillus jensenii	109790;1578;33958;186826;91061;1239;1783272;2;131567;1	super kingdom.Bacteria;phylum.Firmicutes;class.Bacilli;order.Lactobacillales;family.Lactobacillaceae;genus.Lactobacillus;species.Lactobacillus_jensenii	98.83	0.0	1785837	1742	975.4529668721166	yes	yes	no	no
109790.124	Lactobacillus jensenii strain UMB8440	99.2	98.4	Good	WGS	109790	1657751	1533	34.24115	Lactobacillus jensenii	109790;1578;33958;186826;91061;1239;1783272;2;131567;1	super kingdom.Bacteria;phylum.Firmicutes;class.Bacilli;order.Lactobacillales;family.Lactobacillaceae;genus.Lactobacillus;species.Lactobacillus_jensenii	98.83	0.13	1675173	1549	924.6806150767712	yes	yes	no	no
109790.125	Lactobacillus jensenii strain UMB4685	99.2	98.8	Good	WGS	109790	1739621	1686	34.202507	Lactobacillus jensenii	109790;1578;33958;186826;91061;1239;1783272;2;131567;1	super kingdom.Bacteria;phylum.Firmicutes;class.Bacilli;order.Lactobacillales;family.Lactobacillaceae;genus.Lactobacillus;species.Lactobacillus_jensenii	98.83	0.0	1760216	1706	969.1992346393852	yes	yes	no	no
109790.126	Lactobacillus jensenii strain UMB3442	99.3	98.9	Good	WGS	109790	1720813	1675	34.206333	Lactobacillus jensenii	109790;1578;33958;186826;91061;1239;1783272;2;131567;1	super kingdom.Bacteria;phylum.Firmicutes;class.Bacilli;order.Lactobacillales;family.Lactobacillaceae;genus.Lactobacillus;species.Lactobacillus_jensenii	98.83	0.0	1741185	1695	973.4749610179274	yes	yes	no	no
109790.127	Lactobacillus jensenii strain UMB572	99.3	98.7	Good	WGS	109790	1632283	1555	34.33167	Lactobacillus jensenii	109790;1578;33958;186826;91061;1239;1783272;2;131567;1	super kingdom.Bacteria;phylum.Firmicutes;class.Bacilli;order.Lactobacillales;family.Lactobacillaceae;genus.Lactobacillus;species.Lactobacillus_jensenii	98.83	0.0	1651607	1573	952.4057478564816	yes	yes	no	no
109790.128	Lactobacillus jensenii strain UMB246	99.3	98.8	Good	WGS	109790	1812968	1793	34.418755	Lactobacillus jensenii	109790;1578;33958;186826;91061;1239;1783272;2;131567;1	super kingdom.Bacteria;phylum.Firmicutes;class.Bacilli;order.Lactobacillales;family.Lactobacillaceae;genus.Lactobacillus;species.Lactobacillus_jensenii	98.83	0.0	1834431	1814	988.862486514892	yes	yes	no	no
109790.129	Lactobacillus jensenii strain UMB4707	99.4	98.7	Good	WGS	109790	1632711	1581	34.1709	Lactobacillus jensenii	109790;1578;33958;186826;91061;1239;1783272;2;131567;1	super kingdom.Bacteria;phylum.Firmicutes;class.Bacilli;order.Lactobacillales;family.Lactobacillaceae;genus.Lactobacillus;species.Lactobacillus_jensenii	98.83	0.0	1652040	1600	968.4995520689571	yes	yes	no	no
109790.130	Lactobacillus jensenii strain UMB639	99.3	98.4	Good	WGS	109790	1650116	1629	34.171535	Lactobacillus jensenii	109790;1578;33958;186826;91061;1239;1783272;2;131567;1	super kingdom.Bacteria;phylum.Firmicutes;class.Bacilli;order.Lactobacillales;family.Lactobacillaceae;genus.Lactobacillus;species.Lactobacillus_jensenii	98.06	0.0	1682762	1661	987.067689905049	yes	yes	no	no
110319.3	Nocardioides sp. CF8	97.3	96.2	Good	Complete	110319	4219246	4086	70.0	Nocardioides sp. CF8	110319;2615069;1839;85015;85009;1760;201174;1783272;2;131567;1	super kingdom.Bacteria;phylum.Actinobacteria;class.Actinobacteria;order.Propionibacteriales;family.Nocardioidaceae;genus.Nocardioides;species.Nocardioides_sp._CF8	97.75	1.04	4270924	4136	968.4087096843681	yes	yes	yes	yes
110321.91	Sinorhizobium medicae strain USDA1694	99.6	95	Good	WGS	110321	6568994	7154	61.188457	Sinorhizobium medicae	110321;28105;227292;82115;356;28211;1224;2;131567;1	super kingdom.Bacteria;phylum.Proteobacteria;class.Alphaproteobacteria;order.Rhizobiales;family.Rhizobiaceae;genus.Sinorhizobium;species.Sinorhizobium_medicae	97.62	0.77	6676485	7271	1089.046107345407	yes	yes	no	no
110321.92	Sinorhizobium medicae strain USDA1664	99.8	95.5	Good	WGS	110321	6618516	7375	61.190907	Sinorhizobium medicae	110321;28105;227292;82115;356;28211;1224;2;131567;1	super kingdom.Bacteria;phylum.Proteobacteria;class.Alphaproteobacteria;order.Rhizobiales;family.Rhizobiaceae;genus.Sinorhizobium;species.Sinorhizobium_medicae	98.96	1.52	6586899	7340	1114.3331634506617	yes	yes	no	no
110321.93	Sinorhizobium medicae strain USDA1624	99.8	97.6	Good	WGS	110321	6424026	6708	61.216923	Sinorhizobium medicae	110321;28105;227292;82115;356;28211;1224;2;131567;1	super kingdom.Bacteria;phylum.Proteobacteria;class.Alphaproteobacteria;order.Rhizobiales;family.Rhizobiaceae;genus.Sinorhizobium;species.Sinorhizobium_medicae	99.24	0.16	6462803	6748	1044.128994803029	yes	yes	no	no
110321.94	Sinorhizobium medicae strain USDA1631	99.8	97.2	Good	WGS	110321	6875412	7560	61.148785	Sinorhizobium medicae	110321;28105;227292;82115;356;28211;1224;2;131567;1	super kingdom.Bacteria;phylum.Proteobacteria;class.Alphaproteobacteria;order.Rhizobiales;family.Rhizobiaceae;genus.Sinorhizobium;species.Sinorhizobium_medicae	98.62	0.08	6965970	7660	1099.6314942499034	yes	yes	no	no
110321.95	Sinorhizobium medicae strain USDA1630	99.7	96.7	Good	WGS	110321	6749742	7471	61.17788	Sinorhizobium medicae	110321;28105;227292;82115;356;28211;1224;2;131567;1	super kingdom.Bacteria;phylum.Proteobacteria;class.Alphaproteobacteria;order.Rhizobiales;family.Rhizobiaceae;genus.Sinorhizobium;species.Sinorhizobium_medicae	98.59	0.08	6840724	7572	1106.9003807199354	yes	yes	no	no
110321.96	Sinorhizobium medicae strain USDA1629	99.8	97.4	Good	WGS	110321	6732508	7226	61.1323	Sinorhizobium medicae	110321;28105;227292;82115;356;28211;1224;2;131567;1	super kingdom.Bacteria;phylum.Proteobacteria;class.Alphaproteobacteria;order.Rhizobiales;family.Rhizobiaceae;genus.Sinorhizobium;species.Sinorhizobium_medicae	99.16	0.0	6789540	7287	1073.2685866789209	yes	yes	no	no
110321.97	Sinorhizobium medicae strain USDA1611	99.6	95.8	Good	WGS	110321	6785236	7354	61.068134	Sinorhizobium medicae	110321;28105;227292;82115;356;28211;1224;2;131567;1	super kingdom.Bacteria;phylum.Proteobacteria;class.Alphaproteobacteria;order.Rhizobiales;family.Rhizobiaceae;genus.Sinorhizobium;species.Sinorhizobium_medicae	99.15	0.7	6795429	7365	1083.8167833112523	yes	yes	no	no
110321.98	Sinorhizobium medicae strain USDA1608	99.7	97.2	Good	WGS	110321	6846469	7343	61.152004	Sinorhizobium medicae	110321;28105;227292;82115;356;28211;1224;2;131567;1	super kingdom.Bacteria;phylum.Proteobacteria;class.Alphaproteobacteria;order.Rhizobiales;family.Rhizobiaceae;genus.Sinorhizobium;species.Sinorhizobium_medicae	98.89	0.47	6890569	7390	1072.4803713597526	yes	yes	no	no
110321.99	Sinorhizobium medicae strain USDA1607	99.8	96.7	Good	WGS	110321	6641507	7040	61.218998	Sinorhizobium medicae	110321;28105;227292;82115;356;28211;1224;2;131567;1	super kingdom.Bacteria;phylum.Proteobacteria;class.Alphaproteobacteria;order.Rhizobiales;family.Rhizobiaceae;genus.Sinorhizobium;species.Sinorhizobium_medicae	98.86	0.22	6703176	7105	1059.9453154743364	yes	yes	no	no
110321.100	Sinorhizobium medicae strain USDA1652	99.6	97	Good	WGS	110321	6446480	6846	61.271843	Sinorhizobium medicae	110321;28105;227292;82115;356;28211;1224;2;131567;1	super kingdom.Bacteria;phylum.Proteobacteria;class.Alphaproteobacteria;order.Rhizobiales;family.Rhizobiaceae;genus.Sinorhizobium;species.Sinorhizobium_medicae	98.89	0.1	6512254	6916	1061.997888902982	yes	yes	no	no
110321.101	Sinorhizobium medicae strain USDA1632	99.9	97.4	Good	WGS	110321	6425588	6796	61.212173	Sinorhizobium medicae	110321;28105;227292;82115;356;28211;1224;2;131567;1	super kingdom.Bacteria;phylum.Proteobacteria;class.Alphaproteobacteria;order.Rhizobiales;family.Rhizobiaceae;genus.Sinorhizobium;species.Sinorhizobium_medicae	98.23	0.0	6541370	6918	1057.5766238570818	yes	yes	no	no
110321.102	Sinorhizobium medicae strain USDA1606	99.6	96.7	Good	WGS	110321	6951399	7511	61.036995	Sinorhizobium medicae	110321;28105;227292;82115;356;28211;1224;2;131567;1	super kingdom.Bacteria;phylum.Proteobacteria;class.Alphaproteobacteria;order.Rhizobiales;family.Rhizobiaceae;genus.Sinorhizobium;species.Sinorhizobium_medicae	98.83	0.09	7027294	7593	1080.5012569560915	yes	yes	no	no
110321.103	Sinorhizobium medicae strain USDA1169	99.8	97	Good	WGS	110321	6677771	7066	61.166965	Sinorhizobium medicae	110321;28105;227292;82115;356;28211;1224;2;131567;1	super kingdom.Bacteria;phylum.Proteobacteria;class.Alphaproteobacteria;order.Rhizobiales;family.Rhizobiaceae;genus.Sinorhizobium;species.Sinorhizobium_medicae	99.16	0.0	6734339	7126	1058.1587888581196	yes	yes	no	no
110321.104	Sinorhizobium medicae strain USDA1150	99.7	96.7	Good	WGS	110321	6624464	7099	61.099133	Sinorhizobium medicae	110321;28105;227292;82115;356;28211;1224;2;131567;1	super kingdom.Bacteria;phylum.Proteobacteria;class.Alphaproteobacteria;order.Rhizobiales;family.Rhizobiaceae;genus.Sinorhizobium;species.Sinorhizobium_medicae	99.24	0.04	6672506	7150	1071.561419352789	yes	yes	no	no
110321.105	Sinorhizobium medicae strain USDA1149	99.7	96.7	Good	WGS	110321	6624279	7104	61.097095	Sinorhizobium medicae	110321;28105;227292;82115;356;28211;1224;2;131567;1	super kingdom.Bacteria;phylum.Proteobacteria;class.Alphaproteobacteria;order.Rhizobiales;family.Rhizobiaceae;genus.Sinorhizobium;species.Sinorhizobium_medicae	99.24	0.0	6675009	7158	1072.3581046857016	yes	yes	no	no
110321.106	Sinorhizobium medicae strain USDA1066	99.6	97.3	Good	WGS	110321	6622873	6960	61.19557	Sinorhizobium medicae	110321;28105;227292;82115;356;28211;1224;2;131567;1	super kingdom.Bacteria;phylum.Proteobacteria;class.Alphaproteobacteria;order.Rhizobiales;family.Rhizobiaceae;genus.Sinorhizobium;species.Sinorhizobium_medicae	99.2	0.0	6676283	7016	1050.8841521547242	yes	yes	no	no
110321.107	Sinorhizobium medicae strain USDA1004	99.8	97.6	Good	WGS	110321	6610289	7005	61.16816	Sinorhizobium medicae	110321;28105;227292;82115;356;28211;1224;2;131567;1	super kingdom.Bacteria;phylum.Proteobacteria;class.Alphaproteobacteria;order.Rhizobiales;family.Rhizobiaceae;genus.Sinorhizobium;species.Sinorhizobium_medicae	99.24	0.0	6660912	7059	1059.7647889658354	yes	yes	no	no
110321.108	Sinorhizobium medicae strain 3082	99.6	96.7	Good	WGS	110321	6625855	7063	61.21225	Sinorhizobium medicae	110321;28105;227292;82115;356;28211;1224;2;131567;1	super kingdom.Bacteria;phylum.Proteobacteria;class.Alphaproteobacteria;order.Rhizobiales;family.Rhizobiaceae;genus.Sinorhizobium;species.Sinorhizobium_medicae	99.24	0.04	6673907	7114	1065.9423333288883	yes	yes	no	no
110321.109	Sinorhizobium medicae strain USDA1638	99.8	96.7	Good	WGS	110321	6737736	7270	61.134617	Sinorhizobium medicae	110321;28105;227292;82115;356;28211;1224;2;131567;1	super kingdom.Bacteria;phylum.Proteobacteria;class.Alphaproteobacteria;order.Rhizobiales;family.Rhizobiaceae;genus.Sinorhizobium;species.Sinorhizobium_medicae	99.24	0.21	6774998	7310	1078.967108182172	yes	yes	no	no
110321.110	Sinorhizobium medicae strain USDA1641	99.8	97.3	Good	WGS	110321	6678622	7355	61.146927	Sinorhizobium medicae	110321;28105;227292;82115;356;28211;1224;2;131567;1	super kingdom.Bacteria;phylum.Proteobacteria;class.Alphaproteobacteria;order.Rhizobiales;family.Rhizobiaceae;genus.Sinorhizobium;species.Sinorhizobium_medicae	99.11	0.0	6738595	7421	1101.2681426914662	yes	yes	no	no
110321.251	Sinorhizobium medicae strain M14-1	99.6	97	Good	WGS	110321	6636079	6860	61.20792	Sinorhizobium medicae	110321;28105;227292;82115;356;28211;1224;2;131567;1	super kingdom.Bacteria;phylum.Proteobacteria;class.Alphaproteobacteria;order.Rhizobiales;family.Rhizobiaceae;genus.Sinorhizobium;species.Sinorhizobium_medicae	99.2	0.0	6689596	6915	1033.6947104130054	yes	yes	no	no
110321.252	Sinorhizobium medicae strain USDA1037	99.7	97.6	Good	WGS	110321	6534206	6774	61.16634	Sinorhizobium medicae	110321;28105;227292;82115;356;28211;1224;2;131567;1	super kingdom.Bacteria;phylum.Proteobacteria;class.Alphaproteobacteria;order.Rhizobiales;family.Rhizobiaceae;genus.Sinorhizobium;species.Sinorhizobium_medicae	99.24	0.14	6574971	6816	1036.6585647297911	yes	yes	no	no
110321.253	Sinorhizobium medicae strain SF3.41	99.6	97.2	Good	WGS	110321	6667919	6853	61.161915	Sinorhizobium medicae	110321;28105;227292;82115;356;28211;1224;2;131567;1	super kingdom.Bacteria;phylum.Proteobacteria;class.Alphaproteobacteria;order.Rhizobiales;family.Rhizobiaceae;genus.Sinorhizobium;species.Sinorhizobium_medicae	99.24	0.0	6718983	6905	1027.6852910626503	yes	yes	no	no
110321.254	Sinorhizobium medicae strain M26-2	99.7	97.8	Good	WGS	110321	6410669	6553	61.228733	Sinorhizobium medicae	110321;28105;227292;82115;356;28211;1224;2;131567;1	super kingdom.Bacteria;phylum.Proteobacteria;class.Alphaproteobacteria;order.Rhizobiales;family.Rhizobiaceae;genus.Sinorhizobium;species.Sinorhizobium_medicae	99.2	0.08	6457161	6601	1022.2758887381003	yes	yes	no	no
110321.255	Sinorhizobium medicae strain M7-4	99.7	97.1	Good	WGS	110321	6633353	6875	61.210655	Sinorhizobium medicae	110321;28105;227292;82115;356;28211;1224;2;131567;1	super kingdom.Bacteria;phylum.Proteobacteria;class.Alphaproteobacteria;order.Rhizobiales;family.Rhizobiaceae;genus.Sinorhizobium;species.Sinorhizobium_medicae	99.2	0.0	6686848	6930	1036.3627227656439	yes	yes	no	no
110321.256	Sinorhizobium medicae strain M19-1	99.7	97.3	Good	WGS	110321	6525526	6774	61.20863	Sinorhizobium medicae	110321;28105;227292;82115;356;28211;1224;2;131567;1	super kingdom.Bacteria;phylum.Proteobacteria;class.Alphaproteobacteria;order.Rhizobiales;family.Rhizobiaceae;genus.Sinorhizobium;species.Sinorhizobium_medicae	99.16	0.0	6580805	6831	1038.0189049819892	yes	yes	no	no
110505.3	Mycobacterium heckeshornense strain RLE	98.6	98	Good	WGS	110505	5010173	5186	65.9	Mycobacterium heckeshornense	110505;1763;1762;85007;1760;201174;1783272;2;131567;1	super kingdom.Bacteria;phylum.Actinobacteria;class.Actinobacteria;order.Corynebacteriales;family.Mycobacteriaceae;genus.Mycobacterium;species.Mycobacterium_heckeshornense	98.18	0.34	5085437	5264	1035.1126166738472	yes	yes	yes	yes
110505.5	Mycobacterium heckeshornense strain CTRI-134	98.7	97.9	Good	WGS	110505	4705751	4895	65.95	Mycobacterium heckeshornense	110505;1763;1762;85007;1760;201174;1783272;2;131567;1	super kingdom.Bacteria;phylum.Actinobacteria;class.Actinobacteria;order.Corynebacteriales;family.Mycobacteriaceae;genus.Mycobacterium;species.Mycobacterium_heckeshornense	98.18	0.8	4754244	4945	1040.1233087742237	yes	yes	yes	yes
110662.5	Synechococcus sp. CC9605	98.3	97.8	Good	Complete	110662	2510659	2858	59.0	Synechococcus sp. CC9605	110662;2626047;1129;1890426;1890424;1117;1798711;1783272;2;131567;1	super kingdom.Bacteria;phylum.Cyanobacteria;class.NA.Synechococcales;order.Synechococcales;family.Synechococcaceae;genus.Synechococcus;species.Synechococcus_sp._CC9605	99.73	0.0	2517456	2866	1138.4508805714975	yes	yes	yes	yes
110663.3	Synechococcus sp. CC9616	98.1	97.9	Good	WGS	110663	2644310	2964	56.5	Synechococcus sp. CC9616	110663;2626047;1129;1890426;1890424;1117;1798711;1783272;2;131567;1	super kingdom.Bacteria;phylum.Cyanobacteria;class.NA.Synechococcales;order.Synechococcales;family.Synechococcaceae;genus.Synechococcus;species.Synechococcus_sp._CC9616	99.46	0.27	2651469	2972	1120.8880812862606	yes	yes	yes	yes
110935.6	Agreia bicolorata strain VKM Ac-1804	98.4	97.9	Good	WGS	110935	3920719	3784	65.19	Agreia bicolorata	110935;110934;85023;85006;1760;201174;1783272;2;131567;1	super kingdom.Bacteria;phylum.Actinobacteria;class.Actinobacteria;order.Micrococcales;family.Microbacteriaceae;genus.Agreia;species.Agreia_bicolorata	99.12	1.01	3915629	3779	965.1067555174404	yes	yes	yes	yes
111015.3	Actinomyces radicidentis strain CCUG 36733	97	96.7	Good	Complete	111015	3051613	2699	72.58	Actinomyces radicidentis	111015;1654;2049;2037;1760;201174;1783272;2;131567;1	super kingdom.Bacteria;phylum.Actinobacteria;class.Actinobacteria;order.Actinomycetales;family.Actinomycetaceae;genus.Actinomyces;species.Actinomyces_radicidentis	100.0	1.9	2994713	2649	884.5588876129365	yes	yes	yes	yes
111105.8	Porphyromonas gulae OH3161B	99.6	99.5	Good	WGS	111105	2335601	2081	48.75	Porphyromonas gulae	111105;836;171551;171549;200643;976;68336;1783270;2;131567;1	super kingdom.Bacteria;phylum.Bacteroidetes;class.Bacteroidia;order.Bacteroidales;family.Porphyromonadaceae;genus.Porphyromonas;species.Porphyromonas_gulae	99.92	0.31	2330241	2076	890.8949760990387	yes	yes	yes	yes
111105.9	Porphyromonas gulae COT-052_OH3498	99.7	99.6	Good	WGS	111105	2252833	1953	48.82	Porphyromonas gulae	111105;836;171551;171549;200643;976;68336;1783270;2;131567;1	super kingdom.Bacteria;phylum.Bacteroidetes;class.Bacteroidia;order.Bacteroidales;family.Porphyromonadaceae;genus.Porphyromonas;species.Porphyromonas_gulae	99.92	0.63	2240510	1942	866.7669414552937	yes	yes	yes	yes
111105.10	Porphyromonas gulae COT-052_OH1355	99.8	99.7	Good	WGS	111105	2340176	2078	48.63	Porphyromonas gulae	111105;836;171551;171549;200643;976;68336;1783270;2;131567;1	super kingdom.Bacteria;phylum.Bacteroidetes;class.Bacteroidia;order.Bacteroidales;family.Porphyromonadaceae;genus.Porphyromonas;species.Porphyromonas_gulae	99.92	0.0	2342050	2080	888.1108430648363	yes	yes	yes	yes
111105.11	Porphyromonas gulae COT-052_OH1451	99.7	99.3	Good	WGS	111105	2463382	2220	48.53	Porphyromonas gulae	111105;836;171551;171549;200643;976;68336;1783270;2;131567;1	super kingdom.Bacteria;phylum.Bacteroidetes;class.Bacteroidia;order.Bacteroidales;family.Porphyromonadaceae;genus.Porphyromonas;species.Porphyromonas_gulae	99.92	0.47	2453812	2211	901.047023977387	yes	yes	yes	yes
111105.12	Porphyromonas gulae COT-052_OH2179	99.6	99.6	Good	WGS	111105	2442276	2195	48.37	Porphyromonas gulae	111105;836;171551;171549;200643;976;68336;1783270;2;131567;1	super kingdom.Bacteria;phylum.Bacteroidetes;class.Bacteroidia;order.Bacteroidales;family.Porphyromonadaceae;genus.Porphyromonas;species.Porphyromonas_gulae	99.92	0.31	2436672	2190	898.7668426443937	yes	yes	yes	yes
111105.13	Porphyromonas gulae COT-052_OH3439	99.9	99.7	Good	WGS	111105	2588710	2334	48.11	Porphyromonas gulae	111105;836;171551;171549;200643;976;68336;1783270;2;131567;1	super kingdom.Bacteria;phylum.Bacteroidetes;class.Bacteroidia;order.Bacteroidales;family.Porphyromonadaceae;genus.Porphyromonas;species.Porphyromonas_gulae	99.92	0.73	2571992	2319	901.6357749168737	yes	yes	yes	yes
111105.14	Porphyromonas gulae COT-052_OH4119	99.8	99.5	Good	WGS	111105	2287426	1997	48.92	Porphyromonas gulae	111105;836;171551;171549;200643;976;68336;1783270;2;131567;1	super kingdom.Bacteria;phylum.Bacteroidetes;class.Bacteroidia;order.Bacteroidales;family.Porphyromonadaceae;genus.Porphyromonas;species.Porphyromonas_gulae	99.92	0.94	2267922	1980	873.0458984039134	yes	yes	yes	yes
111105.15	Porphyromonas gulae COT-052_OH3471	99.9	99.6	Good	WGS	111105	2371923	2097	48.59	Porphyromonas gulae	111105;836;171551;171549;200643;976;68336;1783270;2;131567;1	super kingdom.Bacteria;phylum.Bacteroidetes;class.Bacteroidia;order.Bacteroidales;family.Porphyromonadaceae;genus.Porphyromonas;species.Porphyromonas_gulae	99.92	0.31	2366480	2092	884.0133869713667	yes	yes	yes	yes
111105.16	Porphyromonas gulae COT-052_OH3856	99.8	99.5	Good	WGS	111105	2388563	2111	48.52	Porphyromonas gulae	111105;836;171551;171549;200643;976;68336;1783270;2;131567;1	super kingdom.Bacteria;phylum.Bacteroidetes;class.Bacteroidia;order.Bacteroidales;family.Porphyromonadaceae;genus.Porphyromonas;species.Porphyromonas_gulae	99.92	0.31	2383082	2106	883.7295569350949	yes	yes	yes	yes
111105.17	Porphyromonas gulae COT-052_OH2857	99.7	99.6	Good	WGS	111105	2333447	2074	48.75	Porphyromonas gulae	111105;836;171551;171549;200643;976;68336;1783270;2;131567;1	super kingdom.Bacteria;phylum.Bacteroidetes;class.Bacteroidia;order.Bacteroidales;family.Porphyromonadaceae;genus.Porphyromonas;species.Porphyromonas_gulae	99.92	0.63	2320683	2063	888.9624304568957	yes	yes	yes	yes
111105.18	Porphyromonas gulae strain COT-052_OH2199	99.9	99.6	Good	WGS	111105	2373804	2387	48.56	Porphyromonas gulae	111105;836;171551;171549;200643;976;68336;1783270;2;131567;1	super kingdom.Bacteria;phylum.Bacteroidetes;class.Bacteroidia;order.Bacteroidales;family.Porphyromonadaceae;genus.Porphyromonas;species.Porphyromonas_gulae	99.92	0.31	2368357	2382	1005.760533568208	yes	yes	yes	yes
111611.3	Geitlerinema sp. PCC 9228	97.3	96.1	Good	WGS	111611	4795982	4864	48.8	Geitlerinema sp. PCC 9228	111611;2648775;63132;1892251;1150;1301283;1117;1798711;1783272;2;131567;1	super kingdom.Bacteria;phylum.Cyanobacteria;class.NA.Oscillatoriales;order.Oscillatoriales;family.Coleofasciculaceae;genus.Geitlerinema;species.Geitlerinema_sp._PCC_9228	99.37	1.63	4748497	4816	1014.215656027581	yes	yes	yes	yes
111780.3	Stanieria cyanosphaera PCC 7437	98.2	97.2	Good	Complete	111780	5544990	5163	36.22	Stanieria cyanosphaera PCC 7437	111780;102116;102115;1890498;52604;1117;1798711;1783272;2;131567;1	super kingdom.Bacteria;phylum.Cyanobacteria;class.NA.Pleurocapsales;order.Pleurocapsales;family.Dermocarpellaceae;genus.Stanieria;species.Stanieria_cyanosphaera	99.56	0.44	5544990	5163	931.1107864937537	yes	yes	yes	yes
111781.3	Leptolyngbya sp. PCC 7376	97.8	97.3	Good	Complete	111781	5125950	5200	43.87	Leptolyngbya sp. PCC 7376	111781;47251;1890438;1890424;1117;1798711;1783272;2;131567;1	super kingdom.Bacteria;phylum.Cyanobacteria;class.NA.Synechococcales;order.Synechococcales;family.Leptolyngbyaceae;genus.Leptolyngbya;species.Leptolyngbya_sp._PCC_7376	99.42	0.87	5111128	5185	1014.4531696330047	yes	yes	yes	yes
111802.3	Actinomadura fibrosa strain LMG 29177	97.6	91.9	Good	WGS	111802	10915467	10586	72.85646	Actinomadura fibrosa	111802;1988;2012;85012;1760;201174;1783272;2;131567;1	super kingdom.Bacteria;phylum.Actinobacteria;class.Actinobacteria;order.Streptosporangiales;family.Thermomonosporaceae;genus.Actinomadura;species.Actinomadura_fibrosa	100.0	0.53	10857920	10530	969.7990038607763	yes	yes	no	no
111806.3	Actinomadura umbrina strain DSM 43927	98.3	95.5	Good	WGS	111806	7396071	7223	71.90849	Actinomadura umbrina	111806;1988;2012;85012;1760;201174;1783272;2;131567;1	super kingdom.Bacteria;phylum.Actinobacteria;class.Actinobacteria;order.Streptosporangiales;family.Thermomonosporaceae;genus.Actinomadura;species.Actinomadura_umbrina	100.0	2.76	7197422	7029	976.5996769398821	yes	yes	yes	yes
112002.5	Psychrobacter pacificensis strain DSM 23406	99.5	99	Good	WGS	112002	3062581	2817	43.96	Psychrobacter pacificensis	112002;497;468;72274;1236;1224;2;131567;1	super kingdom.Bacteria;phylum.Proteobacteria;class.Gammaproteobacteria;order.Pseudomonadales;family.Moraxellaceae;genus.Psychrobacter;species.Psychrobacter_pacificensis	100.0	0.27	3054334	2809	919.6767609567257	yes	yes	yes	yes
112234.4	Chryseobacterium joostei strain DSM 16927	98	95.9	Good	WGS	112234	5268044	4963	35.37	Chryseobacterium joostei	112234;59732;49546;200644;117743;976;68336;1783270;2;131567;1	super kingdom.Bacteria;phylum.Bacteroidetes;class.Flavobacteriia;order.Flavobacteriales;family.Flavobacteriaceae;genus.Chryseobacterium;species.Chryseobacterium_joostei	100.0	4.17	5057160	4764	942.0307049806611	yes	yes	yes	yes
112248.3	Seinonella peptonophila strain DSM 44666	96	94.8	Good	WGS	112248	3844441	4085	39.16	Seinonella peptonophila	112248;292637;186824;1385;91061;1239;1783272;2;131567;1	super kingdom.Bacteria;phylum.Firmicutes;class.Bacilli;order.Bacillales;family.Thermoactinomycetaceae;genus.Seinonella;species.Seinonella_peptonophila	97.69	0.71	3906952	4151	1062.4650622787278	yes	yes	yes	yes
112331.3	Planomicrobium koreense strain 10704	96.6	93.9	Good	WGS	112331	3450322	3578	47.576633	Planomicrobium koreense	112331;162291;186818;1385;91061;1239;1783272;2;131567;1	super kingdom.Bacteria;phylum.Firmicutes;class.Bacilli;order.Bacillales;family.Planococcaceae;genus.Planomicrobium;species.Planomicrobium_koreense	97.68	0.0	3532271	3663	1037.009900995705	yes	yes	no	no
112413.4	Amycolatopsis rubida strain DSM 44637	98.6	94.2	Good	WGS	112413	9873592	9945	69.82	Amycolatopsis rubida	112413;1813;2070;85010;1760;201174;1783272;2;131567;1	super kingdom.Bacteria;phylum.Actinobacteria;class.Actinobacteria;order.Pseudonocardiales;family.Pseudonocardiaceae;genus.Amycolatopsis;species.Amycolatopsis_rubida	99.51	0.99	9824470	9896	1007.2807998802989	yes	yes	yes	yes
112900.4	Sporomusa acidovorans strain Mol	93.6	88.9	Good	WGS	112900	5996461	6321	44.53	Sporomusa acidovorans	112900;2375;1843490;909929;909932;1239;1783272;2;131567;1	super kingdom.Bacteria;phylum.Firmicutes;class.Negativicutes;order.Selenomonadales;family.Sporomusaceae;genus.Sporomusa;species.Sporomusa_acidovorans	99.37	5.77	5703311	6012	1054.1245252100052	yes	yes	yes	yes
112901.3	Sporomusa malonica strain DSM 5090	94.3	91.5	Good	WGS	112901	5191417	5227	44.39	Sporomusa malonica	112901;2375;1843490;909929;909932;1239;1783272;2;131567;1	super kingdom.Bacteria;phylum.Firmicutes;class.Negativicutes;order.Selenomonadales;family.Sporomusaceae;genus.Sporomusa;species.Sporomusa_malonica	99.91	3.09	5040211	5075	1006.9022904001439	yes	yes	yes	yes
112903.3	Propionispora vibrioides strain DSM 13305	95.1	91.9	Good	WGS	112903	4433598	4481	47.76	Propionispora vibrioides	112903;112902;1843490;909929;909932;1239;1783272;2;131567;1	super kingdom.Bacteria;phylum.Firmicutes;class.Negativicutes;order.Selenomonadales;family.Sporomusaceae;genus.Propionispora;species.Propionispora_vibrioides	100.0	2.03	4345387	4392	1010.7270077440744	yes	yes	yes	yes
112904.4	Enterococcus villorum strain F1129D 143	98.4	97.5	Good	WGS	112904	2994157	2957	34.89	Enterococcus villorum	112904;1350;81852;186826;91061;1239;1783272;2;131567;1	super kingdom.Bacteria;phylum.Firmicutes;class.Bacilli;order.Lactobacillales;family.Enterococcaceae;genus.Enterococcus;species.Enterococcus_villorum	99.63	0.37	2994157	2957	987.5901631076795	yes	yes	yes	yes
112904.5	Enterococcus villorum strain F0321E 149	98.4	97.4	Good	WGS	112904	3055159	3091	34.9	Enterococcus villorum	112904;1350;81852;186826;91061;1239;1783272;2;131567;1	super kingdom.Bacteria;phylum.Firmicutes;class.Bacilli;order.Lactobacillales;family.Enterococcaceae;genus.Enterococcus;species.Enterococcus_villorum	99.63	0.37	3055159	3091	1011.7313043281871	yes	yes	yes	yes
112904.202	Enterococcus villorum strain NBRC 100699	98.6	97.1	Good	WGS	112904	2904915	2906	34.859264	Enterococcus villorum	112904;1350;81852;186826;91061;1239;1783272;2;131567;1	super kingdom.Bacteria;phylum.Firmicutes;class.Bacilli;order.Lactobacillales;family.Enterococcaceae;genus.Enterococcus;species.Enterococcus_villorum	99.63	0.75	2893918	2895	1000.3738875807816	yes	yes	no	no
113107.3	Streptococcus australis strain NCTC13166	98.9	98.1	Good	Complete	113107	2161464	2027	41.94199	Streptococcus australis	113107;1301;1300;186826;91061;1239;1783272;2;131567;1	super kingdom.Bacteria;phylum.Firmicutes;class.Bacilli;order.Lactobacillales;family.Streptococcaceae;genus.Streptococcus;species.Streptococcus_australis	99.66	0.0	2168838	2034	937.829381447577	yes	yes	yes	yes
113107.10	Streptococcus australis strain G1	99.1	98.9	Good	WGS	113107	1879343	1815	42.19625	Streptococcus australis	113107;1301;1300;186826;91061;1239;1783272;2;131567;1	super kingdom.Bacteria;phylum.Firmicutes;class.Bacilli;order.Lactobacillales;family.Streptococcaceae;genus.Streptococcus;species.Streptococcus_australis	99.83	0.0	1882543	1818	965.7149929643041	yes	yes	no	no
113107.11	Streptococcus australis strain A13	99.4	98.9	Good	WGS	113107	1858755	1809	42.16094	Streptococcus australis	113107;1301;1300;186826;91061;1239;1783272;2;131567;1	super kingdom.Bacteria;phylum.Firmicutes;class.Bacilli;order.Lactobacillales;family.Streptococcaceae;genus.Streptococcus;species.Streptococcus_australis	99.66	0.0	1865096	1815	973.1402565873285	yes	yes	no	no
113107.25	Streptococcus australis strain NU89	99.4	99.3	Good	WGS	113107	1962410	1916	42.512524	Streptococcus australis	113107;1301;1300;186826;91061;1239;1783272;2;131567;1	super kingdom.Bacteria;phylum.Firmicutes;class.Bacilli;order.Lactobacillales;family.Streptococcaceae;genus.Streptococcus;species.Streptococcus_australis	100.0	0.0	1962410	1916	976.3505077939881	yes	yes	no	no
113107.26	Streptococcus australis strain NCTC5338	99.6	99.5	Good	Complete	113107	1928637	1902	41.20008	Streptococcus australis	113107;1301;1300;186826;91061;1239;1783272;2;131567;1	super kingdom.Bacteria;phylum.Firmicutes;class.Bacilli;order.Lactobacillales;family.Streptococcaceae;genus.Streptococcus;species.Streptococcus_australis	99.07	0.25	1941842	1915	986.1770422104373	yes	yes	no	no
113268.3	Bathymodiolus platifrons methanotrophic gill symbiont strain HPD1508-B01-01	95.9	94.1	Good	WGS	113268	4018024	5068	39.78	Bathymodiolus platifrons methanotrophic gill symbiont	113268;33811;118884;1236;1224;2;131567;1	super kingdom.Bacteria;phylum.Proteobacteria;class.Gammaproteobacteria;order.NA.Bathymodiolus_platifrons_methanotrophic_gill_symbiont;family.NA.Bathymodiolus_platifrons_methanotrophic_gill_symbiont;genus.NA.Bathymodiolus_platifrons_methanotrophic_gill_symbiont;species.Bathymodiolus_platifrons_methanotrophic_gill_symbiont	98.16	1.16	4045534	5103	1261.3909560517845	yes	yes	yes	yes
113288.3	Aeromonas salmonicida subsp. achromogenes strain 23051	98.4	94.9	Good	WGS	113288	4417328	4555	58.705807	Aeromonas salmonicida subsp. achromogenes	113288;645;642;84642;135624;1236;1224;2;131567;1	super kingdom.Bacteria;phylum.Proteobacteria;class.Gammaproteobacteria;order.Aeromonadales;family.Aeromonadaceae;genus.Aeromonas;species.Aeromonas_salmonicida	100.0	0.58	4391855	4529	1031.227123846302	yes	yes	no	no
113288.4	Aeromonas salmonicida subsp. achromogenes strain 23053	98.4	94.9	Good	WGS	113288	4417561	4559	58.70703	Aeromonas salmonicida subsp. achromogenes	113288;645;642;84642;135624;1236;1224;2;131567;1	super kingdom.Bacteria;phylum.Proteobacteria;class.Gammaproteobacteria;order.Aeromonadales;family.Aeromonadaceae;genus.Aeromonas;species.Aeromonas_salmonicida	100.0	0.58	4392087	4533	1032.0833808619911	yes	yes	no	no
113288.5	Aeromonas salmonicida subsp. achromogenes strain 23056	98.4	95	Good	WGS	113288	4371362	4493	58.7397	Aeromonas salmonicida subsp. achromogenes	113288;645;642;84642;135624;1236;1224;2;131567;1	super kingdom.Bacteria;phylum.Proteobacteria;class.Gammaproteobacteria;order.Aeromonadales;family.Aeromonadaceae;genus.Aeromonas;species.Aeromonas_salmonicida	100.0	0.0	4371362	4493	1027.8261100316101	yes	yes	no	no
113288.6	Aeromonas salmonicida subsp. achromogenes strain 23055	98.4	94.8	Good	WGS	113288	4419503	4552	58.702957	Aeromonas salmonicida subsp. achromogenes	113288;645;642;84642;135624;1236;1224;2;131567;1	super kingdom.Bacteria;phylum.Proteobacteria;class.Gammaproteobacteria;order.Aeromonadales;family.Aeromonadaceae;genus.Aeromonas;species.Aeromonas_salmonicida	100.0	0.58	4394018	4526	1030.0367454116026	yes	yes	no	no
113395.3	Bradyrhizobium sp. Tv2a-2	97.8	93.7	Good	WGS	113395	8496279	8318	62.2	Bradyrhizobium sp. Tv2a-2	113395;2631580;374;41294;356;28211;1224;2;131567;1	super kingdom.Bacteria;phylum.Proteobacteria;class.Alphaproteobacteria;order.Rhizobiales;family.Bradyrhizobiaceae;genus.Bradyrhizobium;species.Bradyrhizobium_sp._Tv2a-2	99.85	1.36	8394703	8219	979.0697776919566	yes	yes	yes	yes
113557.3	Lactobacillus paracasei subsp. tolerans strain 7112-2	100	98.3	Good	Complete	113557	3096558	3302	46.316265	Lactobacillus paracasei subsp. tolerans	113557;1597;655183;1578;33958;186826;91061;1239;1783272;2;131567;1	super kingdom.Bacteria;phylum.Firmicutes;class.Bacilli;order.Lactobacillales;family.Lactobacillaceae;genus.Lactobacillus;species.Lactobacillus_paracasei	99.46	0.0	3113370	3320	1066.3685973719796	yes	yes	no	no
113557.4	Lactobacillus paracasei subsp. tolerans strain NBRC 15906	99.7	98.5	Good	WGS	113557	2377451	2668	46.460304	Lactobacillus paracasei subsp. tolerans	113557;1597;655183;1578;33958;186826;91061;1239;1783272;2;131567;1	super kingdom.Bacteria;phylum.Firmicutes;class.Bacilli;order.Lactobacillales;family.Lactobacillaceae;genus.Lactobacillus;species.Lactobacillus_paracasei	97.19	0.0	2446189	2745	1122.1536847725176	yes	yes	no	no
113562.5	Actinoplanes derwentensis strain DSM 43941	98.7	95.5	Good	Complete	113562	10654181	9778	69.36	Actinoplanes derwentensis	113562;1865;28056;85008;1760;201174;1783272;2;131567;1	super kingdom.Bacteria;phylum.Actinobacteria;class.Actinobacteria;order.Micromonosporales;family.Micromonosporaceae;genus.Actinoplanes;species.Actinoplanes_derwentensis	100.0	2.12	10433001	9575	917.7608628619895	yes	yes	yes	yes
113567.3	Actinoplanes italicus strain DSM 43146	98.7	95.6	Good	WGS	113567	11152790	10467	70.385765	Actinoplanes italicus	113567;1865;28056;85008;1760;201174;1783272;2;131567;1	super kingdom.Bacteria;phylum.Actinobacteria;class.Actinobacteria;order.Micromonosporales;family.Micromonosporaceae;genus.Actinoplanes;species.Actinoplanes_italicus	100.0	0.0	11152790	10467	938.509556801482	yes	yes	yes	yes
113571.3	Actinoplanes rectilineatus strain NRRL B-16090	98.7	95.3	Good	WGS	113571	10320296	9928	70.6	Actinoplanes rectilineatus	113571;1865;28056;85008;1760;201174;1783272;2;131567;1	super kingdom.Bacteria;phylum.Actinobacteria;class.Actinobacteria;order.Micromonosporales;family.Micromonosporaceae;genus.Actinoplanes;species.Actinoplanes_rectilineatus	99.47	2.78	10093199	9710	962.033939883678	yes	yes	yes	yes
113574.3	Hyphomicrobium sp. GJ21	99.6	98.5	Good	WGS	113574	3842833	4046	60.76	Hyphomicrobium sp. GJ21	113574;2619925;81;45401;356;28211;1224;2;131567;1	super kingdom.Bacteria;phylum.Proteobacteria;class.Alphaproteobacteria;order.Rhizobiales;family.Hyphomicrobiaceae;genus.Hyphomicrobium;species.Hyphomicrobium_sp._GJ21	99.8	0.81	3819534	4021	1052.7462250630574	yes	yes	yes	yes
113653.26	Geoglobus ahangari strain 234	96.5	95.6	Good	Complete	113653	1770093	2035	53.108566	Geoglobus ahangari	113653;190818;2232;2231;183980;28890;2157;131567;1	super kingdom.Archaea;phylum.Euryarchaeota;class.Archaeoglobi;order.Archaeoglobales;family.Archaeoglobaceae;genus.Geoglobus;species.Geoglobus_ahangari	100.0	0.0	1770093	2035	1149.6571084118177	yes	yes	no	no
114090.3	Pediococcus inopinatus strain DSM 20285	98.5	97.8	Good	WGS	114090	2114096	2176	38.61	Pediococcus inopinatus	114090;1253;33958;186826;91061;1239;1783272;2;131567;1	super kingdom.Bacteria;phylum.Firmicutes;class.Bacilli;order.Lactobacillales;family.Lactobacillaceae;genus.Pediococcus;species.Pediococcus_inopinatus	99.38	0.02	2126857	2189	1029.2182314090699	yes	yes	yes	yes
114090.4	Pediococcus inopinatus strain Wikim15	98.7	97.6	Good	WGS	114090	2068534	2080	38.62	Pediococcus inopinatus	114090;1253;33958;186826;91061;1239;1783272;2;131567;1	super kingdom.Bacteria;phylum.Firmicutes;class.Bacilli;order.Lactobacillales;family.Lactobacillaceae;genus.Pediococcus;species.Pediococcus_inopinatus	99.38	0.02	2081020	2093	1005.7567923422168	yes	yes	yes	yes
114090.5	Pediococcus inopinatus strain DSM 20285	98.6	97.9	Good	Complete	114090	2312041	2368	38.666355	Pediococcus inopinatus	114090;1253;33958;186826;91061;1239;1783272;2;131567;1	super kingdom.Bacteria;phylum.Firmicutes;class.Bacilli;order.Lactobacillales;family.Lactobacillaceae;genus.Pediococcus;species.Pediococcus_inopinatus	99.38	0.02	2325997	2382	1024.0769872016172	yes	yes	yes	yes
114136.3	Paenibacillus jamilae strain NS115	95.3	92.2	Good	WGS	114136	5586651	5316	45.58	Paenibacillus jamilae	114136;44249;186822;1385;91061;1239;1783272;2;131567;1	super kingdom.Bacteria;phylum.Firmicutes;class.Bacilli;order.Bacillales;family.Paenibacillaceae;genus.Paenibacillus;species.Paenibacillus_jamilae	99.26	0.15	5619808	5348	951.6339348248197	yes	yes	yes	yes
114136.4	Paenibacillus jamilae strain CN9	95.6	92.8	Good	WGS	114136	5505364	5541	44.98	Paenibacillus jamilae	114136;44249;186822;1385;91061;1239;1783272;2;131567;1	super kingdom.Bacteria;phylum.Firmicutes;class.Bacilli;order.Bacillales;family.Paenibacillaceae;genus.Paenibacillus;species.Paenibacillus_jamilae	99.85	0.15	5505364	5541	1006.4729598260897	yes	yes	yes	yes
114136.5	Paenibacillus jamilae strain KACC 10925	95.8	93.1	Good	WGS	114136	5632280	5203	45.498947	Paenibacillus jamilae	114136;44249;186822;1385;91061;1239;1783272;2;131567;1	super kingdom.Bacteria;phylum.Firmicutes;class.Bacilli;order.Bacillales;family.Paenibacillaceae;genus.Paenibacillus;species.Paenibacillus_jamilae	99.85	0.0	5640741	5211	923.8147966729903	yes	yes	yes	yes
114249.3	Tepidimonas ignava strain DSM 12034	96.8	96.5	Good	WGS	114249	2707895	2619	68.814285	Tepidimonas ignava	114249;114248;224471;119065;80840;28216;1224;2;131567;1	super kingdom.Bacteria;phylum.Proteobacteria;class.Betaproteobacteria;order.Burkholderiales;family.NA.Tepidimonas;genus.Tepidimonas;species.Tepidimonas_ignava	99.53	0.03	2719862	2631	967.328489460127	yes	yes	no	no
114249.4	Tepidimonas ignava strain SPS-1037	96.9	96.7	Good	WGS	114249	2715700	2639	68.789444	Tepidimonas ignava	114249;114248;224471;119065;80840;28216;1224;2;131567;1	super kingdom.Bacteria;phylum.Proteobacteria;class.Betaproteobacteria;order.Burkholderiales;family.NA.Tepidimonas;genus.Tepidimonas;species.Tepidimonas_ignava	99.53	0.03	2727702	2651	971.8803593647693	yes	yes	no	no
114404.3	Sphingomonas fennica strain K101	97.6	95.3	Good	WGS	114404	4494276	4574	66.782196	Sphingomonas fennica	114404;13687;41297;204457;28211;1224;2;131567;1	super kingdom.Bacteria;phylum.Proteobacteria;class.Alphaproteobacteria;order.Sphingomonadales;family.Sphingomonadaceae;genus.Sphingomonas;species.Sphingomonas_fennica	99.55	0.0	4514592	4595	1017.8106903126574	yes	yes	yes	yes
114517.4	Aeromonas veronii bv. sobria LMG 13067	99	97.3	Good	WGS	114517	4735607	4190	58.25	Aeromonas veronii bv. sobria	114517;654;642;84642;135624;1236;1224;2;131567;1	super kingdom.Bacteria;phylum.Proteobacteria;class.Gammaproteobacteria;order.Aeromonadales;family.Aeromonadaceae;genus.Aeromonas;species.Aeromonas_veronii	100.0	0.0	4735607	4190	884.7862586570212	yes	yes	yes	yes
114517.11	Aeromonas veronii bv. sobria strain 312M	99.4	97.6	Good	WGS	114517	4574686	4308	58.61047	Aeromonas veronii bv. sobria	114517;654;642;84642;135624;1236;1224;2;131567;1	super kingdom.Bacteria;phylum.Proteobacteria;class.Gammaproteobacteria;order.Aeromonadales;family.Aeromonadaceae;genus.Aeromonas;species.Aeromonas_veronii	100.0	0.58	4548306	4283	941.6692720322687	yes	yes	no	no
114517.14	Aeromonas veronii bv. sobria strain BC88	99	97	Good	WGS	114517	4604788	4324	58.485733	Aeromonas veronii bv. sobria	114517;654;642;84642;135624;1236;1224;2;131567;1	super kingdom.Bacteria;phylum.Proteobacteria;class.Gammaproteobacteria;order.Aeromonadales;family.Aeromonadaceae;genus.Aeromonas;species.Aeromonas_veronii	100.0	0.58	4578234	4299	939.0083599920843	yes	yes	no	no
114527.3	Mogibacterium diversum strain CCUG 47132	94.8	94.6	Good	Complete	114527	1815831	1719	40.95706	Mogibacterium diversum	114527;86331;543314;538999;186802;186801;1239;1783272;2;131567;1	super kingdom.Bacteria;phylum.Firmicutes;class.Clostridia;order.Clostridiales;family.Clostridiales_Family_XIII._Incertae_Sedis;genus.Mogibacterium;species.Mogibacterium_diversum	99.29	0.0	1828816	1731	946.5140287486549	yes	yes	yes	yes
114529.4	Haloferax alexandrinus strain Arc-Hr	97.8	96.6	Good	WGS	114529	3893567	3832	66.0	Haloferax alexandrinus	114529;2251;1644056;1644055;183963;2290931;28890;2157;131567;1	super kingdom.Archaea;phylum.Euryarchaeota;class.Halobacteria;order.Haloferacales;family.Haloferacaceae;genus.Haloferax;species.Haloferax_alexandrinus	99.44	0.0	3915494	3854	984.2947020222736	yes	yes	yes	yes
114615.4	Bradyrhizobium sp. ORS 278	99.3	96.9	Good	Complete	114615	7456587	6835	65.5	Bradyrhizobium sp. ORS 278	114615;2631580;374;41294;356;28211;1224;2;131567;1	super kingdom.Bacteria;phylum.Proteobacteria;class.Alphaproteobacteria;order.Rhizobiales;family.Bradyrhizobiaceae;genus.Bradyrhizobium;species.Bradyrhizobium_sp._ORS_278	99.09	0.41	7494057	6869	916.5929749400091	yes	yes	yes	yes
114686.4	Streptomyces phaeoluteigriseus strain DSM 41896	98.7	91.6	Good	WGS	114686	8618428	9464	71.45	Streptomyces phaeoluteigriseus	114686;1883;2062;85011;1760;201174;1783272;2;131567;1	super kingdom.Bacteria;phylum.Actinobacteria;class.Actinobacteria;order.Streptomycetales;family.Streptomycetaceae;genus.Streptomyces;species.Streptomyces_phaeoluteigriseus	95.67	0.0	9008496	9892	1098.0745287559655	yes	yes	yes	yes
114707.4	uncultured Pseudomonas sp. strain Pseudomonas_sp_nbed6b101	97.9	96.1	Good	WGS	114707	5367363	5011	62.6476	uncultured Pseudomonas sp.	114707;62104;286;135621;72274;1236;1224;2;131567;1	super kingdom.Bacteria;phylum.Proteobacteria;class.Gammaproteobacteria;order.Pseudomonadales;family.Pseudomonadaceae;genus.Pseudomonas;species.uncultured_Pseudomonas_sp.	99.5	0.5	5367363	5011	933.6055713019596	yes	yes	no	no
114707.5	uncultured Pseudomonas sp. strain MGYG-HGUT-01279	96.2	89.3	Good	WGS	114707	4682858	4758	62.119392	uncultured Pseudomonas sp.	114707;62104;286;135621;72274;1236;1224;2;131567;1	super kingdom.Bacteria;phylum.Proteobacteria;class.Gammaproteobacteria;order.Pseudomonadales;family.Pseudomonadaceae;genus.Pseudomonas;species.uncultured_Pseudomonas_sp.	96.48	1.7	4769666	4846	1016.0040556298911	yes	yes	no	no
114712.3	uncultured Azospirillum sp. strain UMGS65	94	93.5	Good	WGS	114712	1783290	1868	49.034256	uncultured Azospirillum sp.	114712;114711;191;41295;204441;28211;1224;2;131567;1	super kingdom.Bacteria;phylum.Proteobacteria;class.Alphaproteobacteria;order.Rhodospirillales;family.Rhodospirillaceae;genus.Azospirillum;species.uncultured_Azospirillum_sp.	98.92	0.0	1802760	1888	1047.2830548714194	yes	yes	no	no
114712.4	uncultured Azospirillum sp. strain UMGS63	94.2	93.9	Good	WGS	114712	1867269	1902	44.615692	uncultured Azospirillum sp.	114712;114711;191;41295;204441;28211;1224;2;131567;1	super kingdom.Bacteria;phylum.Proteobacteria;class.Alphaproteobacteria;order.Rhodospirillales;family.Rhodospirillaceae;genus.Azospirillum;species.uncultured_Azospirillum_sp.	98.92	0.0	1887656	1923	1018.7237505138648	yes	yes	no	no
114712.5	uncultured Azospirillum sp. strain UMGS148	95.3	95.3	Good	WGS	114712	1916515	2124	50.881886	uncultured Azospirillum sp.	114712;114711;191;41295;204441;28211;1224;2;131567;1	super kingdom.Bacteria;phylum.Proteobacteria;class.Alphaproteobacteria;order.Rhodospirillales;family.Rhodospirillaceae;genus.Azospirillum;species.uncultured_Azospirillum_sp.	97.85	0.0	1958625	2171	1108.430659263514	yes	yes	no	no
114712.6	uncultured Azospirillum sp. strain UMGS149	95	94.8	Good	WGS	114712	1641434	1711	46.829967	uncultured Azospirillum sp.	114712;114711;191;41295;204441;28211;1224;2;131567;1	super kingdom.Bacteria;phylum.Proteobacteria;class.Alphaproteobacteria;order.Rhodospirillales;family.Rhodospirillaceae;genus.Azospirillum;species.uncultured_Azospirillum_sp.	97.85	0.0	1677500	1749	1042.622950819672	yes	yes	no	no
114712.7	uncultured Azospirillum sp. strain UMGS223	94.2	93.5	Good	WGS	114712	1771615	1837	47.378014	uncultured Azospirillum sp.	114712;114711;191;41295;204441;28211;1224;2;131567;1	super kingdom.Bacteria;phylum.Proteobacteria;class.Alphaproteobacteria;order.Rhodospirillales;family.Rhodospirillaceae;genus.Azospirillum;species.uncultured_Azospirillum_sp.	96.77	0.0	1830748	1898	1036.7347117134636	yes	yes	no	no
114712.8	uncultured Azospirillum sp. strain UMGS418	95.3	94.5	Good	WGS	114712	1387302	1433	38.605797	uncultured Azospirillum sp.	114712;114711;191;41295;204441;28211;1224;2;131567;1	super kingdom.Bacteria;phylum.Proteobacteria;class.Alphaproteobacteria;order.Rhodospirillales;family.Rhodospirillaceae;genus.Azospirillum;species.uncultured_Azospirillum_sp.	98.39	0.73	1399619	1446	1033.1383040670353	yes	yes	no	no
114714.3	uncultured Acetobacter sp. strain MGYG-HGUT-02578	94.3	93.7	Good	WGS	114714	2398245	2520	53.678627	uncultured Acetobacter sp.	114714;114713;434;433;204441;28211;1224;2;131567;1	super kingdom.Bacteria;phylum.Proteobacteria;class.Alphaproteobacteria;order.Rhodospirillales;family.Acetobacteraceae;genus.Acetobacter;species.uncultured_Acetobacter_sp.	82.71	0.79	2872150	3018	1050.7807739846455	yes	yes	no	no
114880.3	Mycoplasma columbinasale strain NCTC10184	98	97.8	Good	Complete	114880	849456	650	33.724876	Mycoplasma columbinasale	114880;2093;2092;2085;31969;544448;1783272;2;131567;1	super kingdom.Bacteria;phylum.Tenericutes;class.Mollicutes;order.Mycoplasmatales;family.Mycoplasmataceae;genus.Mycoplasma;species.Mycoplasma_columbinasale	100.0	0.0	849456	650	765.1956075417679	yes	yes	no	no
114881.3	Mycoplasma columbinum strain NCTC10178	98.6	98.4	Good	Complete	114881	776661	615	26.989382	Mycoplasma columbinum	114881;2093;2092;2085;31969;544448;1783272;2;131567;1	super kingdom.Bacteria;phylum.Tenericutes;class.Mollicutes;order.Mycoplasmatales;family.Mycoplasmataceae;genus.Mycoplasma;species.Mycoplasma_columbinum	100.0	0.0	776661	615	791.8512710178572	yes	yes	no	no
114885.3	Mycoplasma maculosum strain NCTC10168	98.5	98.2	Good	Complete	114885	919297	758	24.107117	Mycoplasma maculosum	114885;2093;2092;2085;31969;544448;1783272;2;131567;1	super kingdom.Bacteria;phylum.Tenericutes;class.Mollicutes;order.Mycoplasmatales;family.Mycoplasmataceae;genus.Mycoplasma;species.Mycoplasma_maculosum	99.23	0.0	926431	764	824.6701589217114	yes	yes	no	no
114977.3	Mycobacterium acapulcensis strain CSURP1424	98.1	95	Good	WGS	114977	5286890	5216	66.41	Mycolicibacterium acapulense	114977;1866885;1762;85007;1760;201174;1783272;2;131567;1	super kingdom.Bacteria;phylum.Actinobacteria;class.Actinobacteria;order.Corynebacteriales;family.Mycobacteriaceae;genus.Mycolicibacterium;species.Mycolicibacterium_acapulense	97.8	1.1	5345693	5274	986.5886424828361	yes	yes	yes	yes
115433.3	Amycolatopsis sacchari strain DSM 44468	97.9	93.9	Good	WGS	115433	7587467	7532	71.35	Amycolatopsis sacchari	115433;1813;2070;85010;1760;201174;1783272;2;131567;1	super kingdom.Bacteria;phylum.Actinobacteria;class.Actinobacteria;order.Pseudonocardiales;family.Pseudonocardiaceae;genus.Amycolatopsis;species.Amycolatopsis_sacchari	100.0	0.0	7587467	7532	992.6896551905927	yes	yes	yes	yes
115541.4	Lactobacillus coryniformis subsp. coryniformis strain CRL 1001	96.7	89.7	Good	WGS	115541	2829178	3518	42.94	Lactobacillus coryniformis subsp. coryniformis	115541;1610;1578;33958;186826;91061;1239;1783272;2;131567;1	super kingdom.Bacteria;phylum.Firmicutes;class.Bacilli;order.Lactobacillales;family.Lactobacillaceae;genus.Lactobacillus;species.Lactobacillus_coryniformis	95.12	1.36	2932398	3646	1243.351004877237	yes	yes	yes	yes
115545.5	Pasteurella multocida subsp. septica strain HB02	100	99.6	Good	WGS	115545	2213604	2082	40.27	Pasteurella multocida subsp. septica	115545;747;745;712;135625;1236;1224;2;131567;1	super kingdom.Bacteria;phylum.Proteobacteria;class.Gammaproteobacteria;order.Pasteurellales;family.Pasteurellaceae;genus.Pasteurella;species.Pasteurella_multocida	99.55	0.23	2218485	2087	940.7320761690974	yes	yes	yes	yes
115545.8	Pasteurella multocida subsp. septica strain CIRMBP-0812	100	99.8	Good	WGS	115545	2335382	2266	40.27	Pasteurella multocida subsp. septica	115545;747;745;712;135625;1236;1224;2;131567;1	super kingdom.Bacteria;phylum.Proteobacteria;class.Gammaproteobacteria;order.Pasteurellales;family.Pasteurellaceae;genus.Pasteurella;species.Pasteurella_multocida	99.52	0.0	2346646	2277	970.3210454410251	yes	yes	yes	yes
115545.9	Pasteurella multocida subsp. septica strain CIRMBP-0749	100	99.8	Good	WGS	115545	2335189	2261	40.28	Pasteurella multocida subsp. septica	115545;747;745;712;135625;1236;1224;2;131567;1	super kingdom.Bacteria;phylum.Proteobacteria;class.Gammaproteobacteria;order.Pasteurellales;family.Pasteurellaceae;genus.Pasteurella;species.Pasteurella_multocida	99.52	0.0	2346452	2272	968.2703929166247	yes	yes	yes	yes
115545.10	Pasteurella multocida subsp. septica strain CIRMBP-0782	100	99.8	Good	WGS	115545	2270275	2183	40.22	Pasteurella multocida subsp. septica	115545;747;745;712;135625;1236;1224;2;131567;1	super kingdom.Bacteria;phylum.Proteobacteria;class.Gammaproteobacteria;order.Pasteurellales;family.Pasteurellaceae;genus.Pasteurella;species.Pasteurella_multocida	99.55	0.0	2280537	2193	961.6156194790964	yes	yes	yes	yes
115545.11	Pasteurella multocida subsp. septica strain CIRMBP-0827	100	99.6	Good	WGS	115545	2374729	2335	40.22	Pasteurella multocida subsp. septica	115545;747;745;712;135625;1236;1224;2;131567;1	super kingdom.Bacteria;phylum.Proteobacteria;class.Gammaproteobacteria;order.Pasteurellales;family.Pasteurellaceae;genus.Pasteurella;species.Pasteurella_multocida	99.52	0.0	2386183	2346	983.1601348262056	yes	yes	yes	yes
115545.12	Pasteurella multocida subsp. septica strain CIRMBP-0783	100	99.8	Good	WGS	115545	2332744	2264	40.29	Pasteurella multocida subsp. septica	115545;747;745;712;135625;1236;1224;2;131567;1	super kingdom.Bacteria;phylum.Proteobacteria;class.Gammaproteobacteria;order.Pasteurellales;family.Pasteurellaceae;genus.Pasteurella;species.Pasteurella_multocida	99.52	0.0	2343995	2275	970.5652102500219	yes	yes	yes	yes
115545.13	Pasteurella multocida subsp. septica strain CIRMBP-0922	100	99.6	Good	WGS	115545	2275582	2179	40.24	Pasteurella multocida subsp. septica	115545;747;745;712;135625;1236;1224;2;131567;1	super kingdom.Bacteria;phylum.Proteobacteria;class.Gammaproteobacteria;order.Pasteurellales;family.Pasteurellaceae;genus.Pasteurella;species.Pasteurella_multocida	99.55	0.0	2285868	2189	957.6230998465353	yes	yes	yes	yes
115545.14	Pasteurella multocida subsp. septica strain CIRMBP-0835	100	99.9	Good	WGS	115545	2271558	2186	40.22	Pasteurella multocida subsp. septica	115545;747;745;712;135625;1236;1224;2;131567;1	super kingdom.Bacteria;phylum.Proteobacteria;class.Gammaproteobacteria;order.Pasteurellales;family.Pasteurellaceae;genus.Pasteurella;species.Pasteurella_multocida	99.55	0.0	2281826	2196	962.3871408249358	yes	yes	yes	yes
115545.15	Pasteurella multocida subsp. septica strain CIRMBP-0872	100	99.8	Good	WGS	115545	2214585	2095	40.29	Pasteurella multocida subsp. septica	115545;747;745;712;135625;1236;1224;2;131567;1	super kingdom.Bacteria;phylum.Proteobacteria;class.Gammaproteobacteria;order.Pasteurellales;family.Pasteurellaceae;genus.Pasteurella;species.Pasteurella_multocida	99.55	0.0	2224596	2104	945.7897074345185	yes	yes	yes	yes
115545.16	Pasteurella multocida subsp. septica strain CIRMBP-0906	100	99.7	Good	WGS	115545	2270271	2181	40.22	Pasteurella multocida subsp. septica	115545;747;745;712;135625;1236;1224;2;131567;1	super kingdom.Bacteria;phylum.Proteobacteria;class.Gammaproteobacteria;order.Pasteurellales;family.Pasteurellaceae;genus.Pasteurella;species.Pasteurella_multocida	99.55	0.0	2280533	2191	960.7403181624646	yes	yes	yes	yes
115545.17	Pasteurella multocida subsp. septica strain CIRMBP-0747	100	99.7	Good	WGS	115545	2272221	2186	40.22	Pasteurella multocida subsp. septica	115545;747;745;712;135625;1236;1224;2;131567;1	super kingdom.Bacteria;phylum.Proteobacteria;class.Gammaproteobacteria;order.Pasteurellales;family.Pasteurellaceae;genus.Pasteurella;species.Pasteurella_multocida	99.55	0.0	2282492	2196	962.1063293978686	yes	yes	yes	yes
115545.18	Pasteurella multocida subsp. septica strain CIRMBP-0927	100	99.6	Good	WGS	115545	2278436	2188	40.23	Pasteurella multocida subsp. septica	115545;747;745;712;135625;1236;1224;2;131567;1	super kingdom.Bacteria;phylum.Proteobacteria;class.Gammaproteobacteria;order.Pasteurellales;family.Pasteurellaceae;genus.Pasteurella;species.Pasteurella_multocida	99.55	0.0	2288735	2198	960.3558297487476	yes	yes	yes	yes
115545.19	Pasteurella multocida subsp. septica strain CIRMBP-0873	100	98.2	Good	Complete	115545	2480901	2518	40.44	Pasteurella multocida subsp. septica	115545;747;745;712;135625;1236;1224;2;131567;1	super kingdom.Bacteria;phylum.Proteobacteria;class.Gammaproteobacteria;order.Pasteurellales;family.Pasteurellaceae;genus.Pasteurella;species.Pasteurella_multocida	99.52	1.7	2450999	2488	1015.0962933889406	yes	yes	yes	yes
115545.22	Pasteurella multocida subsp. septica strain NCTC11620	99.9	99.4	Good	WGS	115545	2298872	2147	40.470196	Pasteurella multocida subsp. septica	115545;747;745;712;135625;1236;1224;2;131567;1	super kingdom.Bacteria;phylum.Proteobacteria;class.Gammaproteobacteria;order.Pasteurellales;family.Pasteurellaceae;genus.Pasteurella;species.Pasteurella_multocida	99.43	0.61	2297953	2146	933.8746266786135	yes	yes	yes	yes
115545.23	Pasteurella multocida subsp. septica strain NCTC11995	99.9	99.6	Good	WGS	115545	2276133	2087	40.485905	Pasteurella multocida subsp. septica	115545;747;745;712;135625;1236;1224;2;131567;1	super kingdom.Bacteria;phylum.Proteobacteria;class.Gammaproteobacteria;order.Pasteurellales;family.Pasteurellaceae;genus.Pasteurella;species.Pasteurella_multocida	99.55	0.0	2286422	2096	916.7161617584155	yes	yes	yes	yes
115545.24	Pasteurella multocida subsp. septica strain NCTC11619	99.9	98.8	Good	Complete	115545	2317054	2170	40.451584	Pasteurella multocida subsp. septica	115545;747;745;712;135625;1236;1224;2;131567;1	super kingdom.Bacteria;phylum.Proteobacteria;class.Gammaproteobacteria;order.Pasteurellales;family.Pasteurellaceae;genus.Pasteurella;species.Pasteurella_multocida	99.55	0.01	2327294	2180	936.7101878834388	yes	yes	no	no
115547.13	uncultured archaeon			Good	Complete	115547	2226687	2382	46.416897	uncultured archaeon	115547;48510;2157;131567;1	super kingdom.Archaea;phylum.NA.uncultured_archaeon;class.NA.uncultured_archaeon;order.NA.uncultured_archaeon;family.NA.uncultured_archaeon;genus.NA.uncultured_archaeon;species.uncultured_archaeon	97.94	0.0	2273522	2432	1069.7059452250737	yes	yes	no	no
115547.15	uncultured archaeon strain LFW-24			Good	WGS	115547	2920541	3477	40.43477	uncultured archaeon	115547;48510;2157;131567;1	super kingdom.Archaea;phylum.NA.uncultured_archaeon;class.NA.uncultured_archaeon;order.NA.uncultured_archaeon;family.NA.uncultured_archaeon;genus.NA.uncultured_archaeon;species.uncultured_archaeon	97.36	1.31	2959908	3524	1190.5775449777493	yes	yes	no	no
115547.40	uncultured archaeon strain LFW-280_3_1			Good	WGS	115547	3243210	3828	44.045807	uncultured archaeon	115547;48510;2157;131567;1	super kingdom.Archaea;phylum.NA.uncultured_archaeon;class.NA.uncultured_archaeon;order.NA.uncultured_archaeon;family.NA.uncultured_archaeon;genus.NA.uncultured_archaeon;species.uncultured_archaeon	99.35	1.31	3221945	3803	1180.3429295037624	yes	yes	no	no
115547.41	uncultured archaeon strain LFW-280_3_2			Good	WGS	115547	2789873	3209	43.88189	uncultured archaeon	115547;48510;2157;131567;1	super kingdom.Archaea;phylum.NA.uncultured_archaeon;class.NA.uncultured_archaeon;order.NA.uncultured_archaeon;family.NA.uncultured_archaeon;genus.NA.uncultured_archaeon;species.uncultured_archaeon	96.08	2.01	2844197	3271	1150.0609838207408	yes	yes	no	no
115547.42	uncultured archaeon strain LFW-280_4			Good	WGS	115547	2601349	3159	43.141155	uncultured archaeon	115547;48510;2157;131567;1	super kingdom.Archaea;phylum.NA.uncultured_archaeon;class.NA.uncultured_archaeon;order.NA.uncultured_archaeon;family.NA.uncultured_archaeon;genus.NA.uncultured_archaeon;species.uncultured_archaeon	98.26	0.78	2626564	3190	1214.5144759465218	yes	yes	no	no
115553.4	Halomonas sulfidaeris strain SST4	96.3	92.7	Good	WGS	115553	4254519	4191	53.78883	Halomonas sulfidaeris	115553;2745;28256;135619;1236;1224;2;131567;1	super kingdom.Bacteria;phylum.Proteobacteria;class.Gammaproteobacteria;order.Oceanospirillales;family.Halomonadaceae;genus.Halomonas;species.Halomonas_sulfidaeris	100.0	0.7	4224944	4162	985.1018143672437	yes	yes	yes	yes
115555.3	Halomonas axialensis strain ACH-L-8	96.1	94.8	Good	WGS	115555	3617176	3625	56.85	Halomonas axialensis	115555;2745;28256;135619;1236;1224;2;131567;1	super kingdom.Bacteria;phylum.Proteobacteria;class.Gammaproteobacteria;order.Oceanospirillales;family.Halomonadaceae;genus.Halomonas;species.Halomonas_axialensis	100.0	0.43	3601689	3609	1002.02988098084	yes	yes	yes	yes
115561.8	Halomonas hydrothermalis MTCC 5445	95.9	94.5	Good	WGS	115561	3842329	3469	60.25	Halomonas hydrothermalis	115561;2745;28256;135619;1236;1224;2;131567;1	super kingdom.Bacteria;phylum.Proteobacteria;class.Gammaproteobacteria;order.Oceanospirillales;family.Halomonadaceae;genus.Halomonas;species.Halomonas_hydrothermalis	100.0	0.89	3808434	3438	902.7332494143262	yes	yes	yes	yes
115561.9	Halomonas hydrothermalis strain Y2	95.8	94	Good	Complete	115561	3933432	3662	60.24	Halomonas hydrothermalis	115561;2745;28256;135619;1236;1224;2;131567;1	super kingdom.Bacteria;phylum.Proteobacteria;class.Gammaproteobacteria;order.Oceanospirillales;family.Halomonadaceae;genus.Halomonas;species.Halomonas_hydrothermalis	100.0	1.1	3890635	3622	930.9534304811426	yes	yes	yes	yes
115711.10	Chlamydophila pneumoniae AR39	99.7	99.7	Good	Complete	115711	1229853	1168	40.6	Chlamydia pneumoniae AR39	115711;83558;810;1113537;809;51291;204429;204428;1783257;2;131567;1	super kingdom.Bacteria;phylum.Chlamydiae;class.Chlamydiia;order.Chlamydiales;family.Chlamydiaceae;genus.Chlamydia;species.Chlamydia_pneumoniae	99.49	0.0	1236157	1174	949.7175520585168	yes	yes	yes	yes
115713.3	Chlamydophila pneumoniae CWL029	99.7	99.6	Good	Complete	115713	1230230	1174	40.6	Chlamydia pneumoniae CWL029	115713;83558;810;1113537;809;51291;204429;204428;1783257;2;131567;1	super kingdom.Bacteria;phylum.Chlamydiae;class.Chlamydiia;order.Chlamydiales;family.Chlamydiaceae;genus.Chlamydia;species.Chlamydia_pneumoniae	99.49	0.0	1236536	1180	954.2787270245266	yes	yes	yes	yes
115778.12	Leuconostoc gelidum subsp. gasicomitatum strain 1301_LGAS	98.6	98	Good	WGS	115778	1823349	1791	39.03	Leuconostoc gelidum subsp. gasicomitatum	115778;1244;1243;81850;186826;91061;1239;1783272;2;131567;1	super kingdom.Bacteria;phylum.Firmicutes;class.Bacilli;order.Lactobacillales;family.Leuconostocaceae;genus.Leuconostoc;species.Leuconostoc_gelidum	99.89	0.19	1821891	1790	982.4956597293691	yes	yes	yes	yes
115778.31	Leuconostoc gelidum subsp. gasicomitatum strain C120c	99	98.5	Good	WGS	115778	1992761	2009	36.46	Leuconostoc gelidum subsp. gasicomitatum	115778;1244;1243;81850;186826;91061;1239;1783272;2;131567;1	super kingdom.Bacteria;phylum.Firmicutes;class.Bacilli;order.Lactobacillales;family.Leuconostocaceae;genus.Leuconostoc;species.Leuconostoc_gelidum	99.44	0.0	2003983	2020	1007.9925827714106	yes	yes	yes	yes
115778.32	Leuconostoc gelidum subsp. gasicomitatum strain C122c	99	98.3	Good	WGS	115778	2008362	2041	36.57	Leuconostoc gelidum subsp. gasicomitatum	115778;1244;1243;81850;186826;91061;1239;1783272;2;131567;1	super kingdom.Bacteria;phylum.Firmicutes;class.Bacilli;order.Lactobacillales;family.Leuconostocaceae;genus.Leuconostoc;species.Leuconostoc_gelidum	98.88	0.19	2027215	2060	1016.1724336096565	yes	yes	yes	yes
115778.33	Leuconostoc gelidum subsp. gasicomitatum strain KSL4-2	99	98.1	Good	WGS	115778	2089488	2134	36.58	Leuconostoc gelidum subsp. gasicomitatum	115778;1244;1243;81850;186826;91061;1239;1783272;2;131567;1	super kingdom.Bacteria;phylum.Firmicutes;class.Bacilli;order.Lactobacillales;family.Leuconostocaceae;genus.Leuconostoc;species.Leuconostoc_gelidum	99.33	0.11	2101255	2146	1021.2944169079906	yes	yes	yes	yes
115778.34	Leuconostoc gelidum subsp. gasicomitatum strain PB1e	99	98.4	Good	WGS	115778	2085182	2167	36.5	Leuconostoc gelidum subsp. gasicomitatum	115778;1244;1243;81850;186826;91061;1239;1783272;2;131567;1	super kingdom.Bacteria;phylum.Firmicutes;class.Bacilli;order.Lactobacillales;family.Leuconostocaceae;genus.Leuconostoc;species.Leuconostoc_gelidum	99.44	0.0	2096925	2179	1039.140646422738	yes	yes	yes	yes
115778.35	Leuconostoc gelidum subsp. gasicomitatum strain PB1a	99	98.4	Good	WGS	115778	2083632	2102	36.62	Leuconostoc gelidum subsp. gasicomitatum	115778;1244;1243;81850;186826;91061;1239;1783272;2;131567;1	super kingdom.Bacteria;phylum.Firmicutes;class.Bacilli;order.Lactobacillales;family.Leuconostocaceae;genus.Leuconostoc;species.Leuconostoc_gelidum	99.44	0.56	2083632	2102	1008.8153762276639	yes	yes	yes	yes
115778.36	Leuconostoc gelidum subsp. gasicomitatum strain PL111	99	98.4	Good	WGS	115778	2058101	2077	36.54	Leuconostoc gelidum subsp. gasicomitatum	115778;1244;1243;81850;186826;91061;1239;1783272;2;131567;1	super kingdom.Bacteria;phylum.Firmicutes;class.Bacilli;order.Lactobacillales;family.Leuconostocaceae;genus.Leuconostoc;species.Leuconostoc_gelidum	99.44	0.0	2069691	2089	1009.3294119750242	yes	yes	yes	yes
115778.38	Leuconostoc gelidum subsp. gasicomitatum strain MFPA44A1401	99	98.4	Good	WGS	115778	1890912	1942	36.78	Leuconostoc gelidum subsp. gasicomitatum	115778;1244;1243;81850;186826;91061;1239;1783272;2;131567;1	super kingdom.Bacteria;phylum.Firmicutes;class.Bacilli;order.Lactobacillales;family.Leuconostocaceae;genus.Leuconostoc;species.Leuconostoc_gelidum	100.0	0.0	1890912	1942	1027.0176507420758	yes	yes	yes	yes
115778.41	Leuconostoc gelidum subsp. gasicomitatum strain TMW 2.1619	99	98.1	Good	WGS	115778	1924384	1948	36.86925	Leuconostoc gelidum subsp. gasicomitatum	115778;1244;1243;81850;186826;91061;1239;1783272;2;131567;1	super kingdom.Bacteria;phylum.Firmicutes;class.Bacilli;order.Lactobacillales;family.Leuconostocaceae;genus.Leuconostoc;species.Leuconostoc_gelidum	99.64	0.56	1920543	1944	1012.2137333035502	yes	yes	no	no
115783.4	Geobacter thiogenes strain ATCC BAA-34	98.4	97.5	Good	WGS	115783	3571247	3397	52.82	Geobacter thiogenes	115783;28231;213422;69541;28221;68525;1224;2;131567;1	super kingdom.Bacteria;phylum.Proteobacteria;class.Deltaproteobacteria;order.Desulfuromonadales;family.Geobacteraceae;genus.Geobacter;species.Geobacter_thiogenes	100.0	0.65	3548184	3375	951.1908063392428	yes	yes	yes	yes
115808.3	Bradyrhizobium sp. ORS 285	99.4	96.5	Good	WGS	115808	7602254	6847	65.23	Bradyrhizobium sp. ORS 285	115808;2631580;374;41294;356;28211;1224;2;131567;1	super kingdom.Bacteria;phylum.Proteobacteria;class.Alphaproteobacteria;order.Rhizobiales;family.Bradyrhizobiaceae;genus.Bradyrhizobium;species.Bradyrhizobium_sp._ORS_285	98.94	0.33	7658159	6897	900.6080965412183	yes	yes	yes	yes
115808.6	Bradyrhizobium sp. ORS 285 strain ORS285	99.5	96.5	Good	Complete	115808	7797098	7440	65.19	Bradyrhizobium sp. ORS 285	115808;2631580;374;41294;356;28211;1224;2;131567;1	super kingdom.Bacteria;phylum.Proteobacteria;class.Alphaproteobacteria;order.Rhizobiales;family.Bradyrhizobiaceae;genus.Bradyrhizobium;species.Bradyrhizobium_sp._ORS_285	98.94	0.33	7854435	7495	954.2379560082934	yes	yes	yes	yes
115852.5	Chlorobaculum thiosulfatiphilum strain DSM 249	99.6	99.1	Good	WGS	115852	2612768	2774	56.767574	Chlorobaculum thiosulfatiphilum	115852;256319;191412;191411;191410;1090;68336;1783270;2;131567;1	super kingdom.Bacteria;phylum.Chlorobi;class.Chlorobia;order.Chlorobiales;family.Chlorobiaceae;genus.Chlorobaculum;species.Chlorobaculum_thiosulfatiphilum	99.45	0.82	2605733	2767	1061.8893033169554	yes	yes	no	no
115862.3	Mycobacterium caprae strain MB2	99.5	98.7	Good	WGS	115862	4288871	4334	65.41	Mycobacterium tuberculosis variant caprae	115862;1773;77643;1763;1762;85007;1760;201174;1783272;2;131567;1	super kingdom.Bacteria;phylum.Actinobacteria;class.Actinobacteria;order.Corynebacteriales;family.Mycobacteriaceae;genus.Mycobacterium;species.Mycobacterium_tuberculosis	99.78	0.0	4298327	4344	1010.6257620697542	yes	yes	yes	yes
115862.9	Mycobacterium caprae strain Allgaeu	99.3	98.5	Good	Complete	115862	4324961	4251	65.59	Mycobacterium tuberculosis variant caprae	115862;1773;77643;1763;1762;85007;1760;201174;1783272;2;131567;1	super kingdom.Bacteria;phylum.Actinobacteria;class.Actinobacteria;order.Corynebacteriales;family.Mycobacteriaceae;genus.Mycobacterium;species.Mycobacterium_tuberculosis	99.78	0.0	4334497	4260	982.8129999859268	yes	yes	yes	yes
115862.11	Mycobacterium caprae strain ATCC BAA-824	99.8	98.5	Good	WGS	115862	4304631	4376	65.57232	Mycobacterium tuberculosis variant caprae	115862;1773;77643;1763;1762;85007;1760;201174;1783272;2;131567;1	super kingdom.Bacteria;phylum.Actinobacteria;class.Actinobacteria;order.Corynebacteriales;family.Mycobacteriaceae;genus.Mycobacterium;species.Mycobacterium_tuberculosis	99.78	0.0	4314122	4386	1016.661095815093	yes	yes	yes	yes
115979.4	Bacillus nealsonii strain FO-92	96.4	94.2	Good	WGS	115979	4691494	4853	34.65	Bacillus nealsonii	115979;1386;186817;1385;91061;1239;1783272;2;131567;1	super kingdom.Bacteria;phylum.Firmicutes;class.Bacilli;order.Bacillales;family.Bacillaceae;genus.Bacillus;species.Bacillus_nealsonii	93.6	0.61	4979826	5151	1034.3734901580897	yes	yes	yes	yes
115981.15	Salmonella enterica subsp. enterica serovar Montevideo strain CVM N45402	99.4	98.8	Good	WGS	115981	4624404	4708	52.24	Salmonella enterica subsp. enterica serovar Montevideo	115981;59201;28901;590;543;91347;1236;1224;2;131567;1	super kingdom.Bacteria;phylum.Proteobacteria;class.Gammaproteobacteria;order.Enterobacterales;family.Enterobacteriaceae;genus.Salmonella;species.Salmonella_enterica	100.0	0.21	4614713	4698	1018.0481429722715	yes	yes	yes	yes
115981.16	Salmonella enterica subsp. enterica serovar Montevideo strain CVM N48700	99.7	99	Good	WGS	115981	4544583	4545	52.32	Salmonella enterica subsp. enterica serovar Montevideo	115981;59201;28901;590;543;91347;1236;1224;2;131567;1	super kingdom.Bacteria;phylum.Proteobacteria;class.Gammaproteobacteria;order.Enterobacterales;family.Enterobacteriaceae;genus.Salmonella;species.Salmonella_enterica	100.0	0.21	4535059	4535	999.9869902464335	yes	yes	yes	yes
115981.17	Salmonella enterica subsp. enterica serovar Montevideo strain CVM N48706	99.7	98.6	Good	WGS	115981	4679087	4806	52.22	Salmonella enterica subsp. enterica serovar Montevideo	115981;59201;28901;590;543;91347;1236;1224;2;131567;1	super kingdom.Bacteria;phylum.Proteobacteria;class.Gammaproteobacteria;order.Enterobacterales;family.Enterobacteriaceae;genus.Salmonella;species.Salmonella_enterica	100.0	0.28	4666022	4793	1027.2133307558342	yes	yes	yes	yes
115981.18	Salmonella enterica subsp. enterica serovar Montevideo strain CVM N51288	99.8	99.3	Good	WGS	115981	4668079	4698	52.16	Salmonella enterica subsp. enterica serovar Montevideo	115981;59201;28901;590;543;91347;1236;1224;2;131567;1	super kingdom.Bacteria;phylum.Proteobacteria;class.Gammaproteobacteria;order.Enterobacterales;family.Enterobacteriaceae;genus.Salmonella;species.Salmonella_enterica	100.0	0.21	4658297	4688	1006.3763645813051	yes	yes	yes	yes
115981.19	Salmonella enterica subsp. enterica serovar Montevideo strain CVM N50432	99.7	99	Good	WGS	115981	4597219	4621	52.24	Salmonella enterica subsp. enterica serovar Montevideo	115981;59201;28901;590;543;91347;1236;1224;2;131567;1	super kingdom.Bacteria;phylum.Proteobacteria;class.Gammaproteobacteria;order.Enterobacterales;family.Enterobacteriaceae;genus.Salmonella;species.Salmonella_enterica	100.0	0.21	4587585	4611	1005.10399262357	yes	yes	yes	yes
115981.20	Salmonella enterica subsp. enterica serovar Montevideo strain 50262	99.8	98.3	Good	WGS	115981	5035452	5127	51.8	Salmonella enterica subsp. enterica serovar Montevideo	115981;59201;28901;590;543;91347;1236;1224;2;131567;1	super kingdom.Bacteria;phylum.Proteobacteria;class.Gammaproteobacteria;order.Enterobacterales;family.Enterobacteriaceae;genus.Salmonella;species.Salmonella_enterica	100.0	0.73	4998960	5090	1018.2117880519147	yes	yes	yes	yes
115981.21	Salmonella enterica subsp. enterica serovar Montevideo strain 50270	99.6	98.1	Good	WGS	115981	5060966	5172	51.87	Salmonella enterica subsp. enterica serovar Montevideo	115981;59201;28901;590;543;91347;1236;1224;2;131567;1	super kingdom.Bacteria;phylum.Proteobacteria;class.Gammaproteobacteria;order.Enterobacterales;family.Enterobacteriaceae;genus.Salmonella;species.Salmonella_enterica	100.0	0.73	5024289	5135	1022.0351576113555	yes	yes	yes	yes
115981.22	Salmonella enterica subsp. enterica serovar Montevideo strain CVM N30669	99.8	98.8	Good	WGS	115981	4833668	4954	52.23	Salmonella enterica subsp. enterica serovar Montevideo	115981;59201;28901;590;543;91347;1236;1224;2;131567;1	super kingdom.Bacteria;phylum.Proteobacteria;class.Gammaproteobacteria;order.Enterobacterales;family.Enterobacteriaceae;genus.Salmonella;species.Salmonella_enterica	100.0	0.55	4807228	4927	1024.91498218932	yes	yes	yes	yes
115981.23	Salmonella enterica subsp. enterica serovar Montevideo strain CVM N42336	99.8	99	Good	WGS	115981	4806509	4926	52.2	Salmonella enterica subsp. enterica serovar Montevideo	115981;59201;28901;590;543;91347;1236;1224;2;131567;1	super kingdom.Bacteria;phylum.Proteobacteria;class.Gammaproteobacteria;order.Enterobacterales;family.Enterobacteriaceae;genus.Salmonella;species.Salmonella_enterica	100.0	0.37	4788790	4908	1024.8935534863713	yes	yes	yes	yes
115981.41	Salmonella enterica subsp. enterica serovar Montevideo strain SMo01	99.8	99.2	Good	WGS	115981	4670235	4705	52.17	Salmonella enterica subsp. enterica serovar Montevideo	115981;59201;28901;590;543;91347;1236;1224;2;131567;1	super kingdom.Bacteria;phylum.Proteobacteria;class.Gammaproteobacteria;order.Enterobacterales;family.Enterobacteriaceae;genus.Salmonella;species.Salmonella_enterica	100.0	0.21	4660448	4695	1007.4138795240286	yes	yes	yes	yes
115981.42	Salmonella enterica subsp. enterica serovar Montevideo strain SMo02	99.8	99.3	Good	WGS	115981	4607463	4647	52.25	Salmonella enterica subsp. enterica serovar Montevideo	115981;59201;28901;590;543;91347;1236;1224;2;131567;1	super kingdom.Bacteria;phylum.Proteobacteria;class.Gammaproteobacteria;order.Enterobacterales;family.Enterobacteriaceae;genus.Salmonella;species.Salmonella_enterica	100.0	0.04	4605621	4645	1008.5502041961333	yes	yes	yes	yes
115981.43	Salmonella enterica subsp. enterica serovar Montevideo strain BCW_1602	99.7	98.8	Good	WGS	115981	4742041	4752	52.03	Salmonella enterica subsp. enterica serovar Montevideo	115981;59201;28901;590;543;91347;1236;1224;2;131567;1	super kingdom.Bacteria;phylum.Proteobacteria;class.Gammaproteobacteria;order.Enterobacterales;family.Enterobacteriaceae;genus.Salmonella;species.Salmonella_enterica	99.84	0.11	4744413	4754	1002.0206925493205	yes	yes	yes	yes
115981.44	Salmonella enterica subsp. enterica serovar Montevideo strain CFSAN005876	99.7	99.2	Good	WGS	115981	4575737	4558	52.3	Salmonella enterica subsp. enterica serovar Montevideo	115981;59201;28901;590;543;91347;1236;1224;2;131567;1	super kingdom.Bacteria;phylum.Proteobacteria;class.Gammaproteobacteria;order.Enterobacterales;family.Enterobacteriaceae;genus.Salmonella;species.Salmonella_enterica	100.0	0.21	4566148	4548	996.0255339949559	yes	yes	yes	yes
115981.45	Salmonella enterica subsp. enterica serovar Montevideo strain BCW_4004	99.8	97.4	Good	WGS	115981	4726450	4858	52.14	Salmonella enterica subsp. enterica serovar Montevideo	115981;59201;28901;590;543;91347;1236;1224;2;131567;1	super kingdom.Bacteria;phylum.Proteobacteria;class.Gammaproteobacteria;order.Enterobacterales;family.Enterobacteriaceae;genus.Salmonella;species.Salmonella_enterica	99.85	0.79	4696393	4827	1027.8100661507672	yes	yes	yes	yes
115981.46	Salmonella enterica subsp. enterica serovar Montevideo strain BCW_3979	99.7	94.2	Good	WGS	115981	4647083	4925	52.31	Salmonella enterica subsp. enterica serovar Montevideo	115981;59201;28901;590;543;91347;1236;1224;2;131567;1	super kingdom.Bacteria;phylum.Proteobacteria;class.Gammaproteobacteria;order.Enterobacterales;family.Enterobacteriaceae;genus.Salmonella;species.Salmonella_enterica	99.58	1.41	4601528	4877	1059.8653316898212	yes	yes	yes	yes
115981.47	Salmonella enterica subsp. enterica serovar Montevideo strain BCW_3982	99.7	98	Good	WGS	115981	4737256	4843	52.27	Salmonella enterica subsp. enterica serovar Montevideo	115981;59201;28901;590;543;91347;1236;1224;2;131567;1	super kingdom.Bacteria;phylum.Proteobacteria;class.Gammaproteobacteria;order.Enterobacterales;family.Enterobacteriaceae;genus.Salmonella;species.Salmonella_enterica	99.96	0.99	4692676	4797	1022.2312386365478	yes	yes	yes	yes
115981.49	Salmonella enterica subsp. enterica serovar Montevideo strain BCW_2846	99.6	96.2	Good	WGS	115981	4702102	4940	52.24	Salmonella enterica subsp. enterica serovar Montevideo	115981;59201;28901;590;543;91347;1236;1224;2;131567;1	super kingdom.Bacteria;phylum.Proteobacteria;class.Gammaproteobacteria;order.Enterobacterales;family.Enterobacteriaceae;genus.Salmonella;species.Salmonella_enterica	99.94	0.92	4662009	4898	1050.6200223980693	yes	yes	yes	yes
115981.50	Salmonella enterica subsp. enterica serovar Montevideo strain BCW_2735	99.7	99.3	Good	WGS	115981	4750631	4787	52.17	Salmonella enterica subsp. enterica serovar Montevideo	115981;59201;28901;590;543;91347;1236;1224;2;131567;1	super kingdom.Bacteria;phylum.Proteobacteria;class.Gammaproteobacteria;order.Enterobacterales;family.Enterobacteriaceae;genus.Salmonella;species.Salmonella_enterica	100.0	0.04	4748732	4785	1007.637407206808	yes	yes	yes	yes
115981.51	Salmonella enterica subsp. enterica serovar Montevideo strain BCW_2615	99.8	99.3	Good	WGS	115981	4726958	4736	52.15	Salmonella enterica subsp. enterica serovar Montevideo	115981;59201;28901;590;543;91347;1236;1224;2;131567;1	super kingdom.Bacteria;phylum.Proteobacteria;class.Gammaproteobacteria;order.Enterobacterales;family.Enterobacteriaceae;genus.Salmonella;species.Salmonella_enterica	100.0	0.21	4717052	4726	1001.8969475002607	yes	yes	yes	yes
115981.54	Salmonella enterica subsp. enterica serovar Montevideo strain 238	99.7	98.5	Good	WGS	115981	4497940	4706	52.39203	Salmonella enterica subsp. enterica serovar Montevideo	115981;59201;28901;590;543;91347;1236;1224;2;131567;1	super kingdom.Bacteria;phylum.Proteobacteria;class.Gammaproteobacteria;order.Enterobacterales;family.Enterobacteriaceae;genus.Salmonella;species.Salmonella_enterica	100.0	1.0	4453406	4659	1046.1655640648978	yes	yes	yes	yes
115981.55	Salmonella enterica subsp. enterica serovar Montevideo strain 119	99.8	99.2	Good	WGS	115981	4747913	4915	52.338005	Salmonella enterica subsp. enterica serovar Montevideo	115981;59201;28901;590;543;91347;1236;1224;2;131567;1	super kingdom.Bacteria;phylum.Proteobacteria;class.Gammaproteobacteria;order.Enterobacterales;family.Enterobacteriaceae;genus.Salmonella;species.Salmonella_enterica	100.0	0.51	4723822	4890	1035.1787175723387	yes	yes	yes	yes
115981.56	Salmonella enterica subsp. enterica serovar Montevideo strain CFSAN051296	99.8	99.3	Good	Complete	115981	4694373	4806	52.209145	Salmonella enterica subsp. enterica serovar Montevideo	115981;59201;28901;590;543;91347;1236;1224;2;131567;1	super kingdom.Bacteria;phylum.Proteobacteria;class.Gammaproteobacteria;order.Enterobacterales;family.Enterobacteriaceae;genus.Salmonella;species.Salmonella_enterica	100.0	0.21	4684535	4796	1023.794250656682	yes	yes	yes	yes
115981.57	Salmonella enterica subsp. enterica serovar Montevideo strain 50	99.8	99.3	Good	WGS	115981	4627138	4806	52.24197	Salmonella enterica subsp. enterica serovar Montevideo	115981;59201;28901;590;543;91347;1236;1224;2;131567;1	super kingdom.Bacteria;phylum.Proteobacteria;class.Gammaproteobacteria;order.Enterobacterales;family.Enterobacteriaceae;genus.Salmonella;species.Salmonella_enterica	100.0	0.21	4617441	4796	1038.6705536681466	yes	yes	yes	yes
115981.58	Salmonella enterica subsp. enterica serovar Montevideo strain 164	99.6	99	Good	WGS	115981	4750217	4965	52.118904	Salmonella enterica subsp. enterica serovar Montevideo	115981;59201;28901;590;543;91347;1236;1224;2;131567;1	super kingdom.Bacteria;phylum.Proteobacteria;class.Gammaproteobacteria;order.Enterobacterales;family.Enterobacteriaceae;genus.Salmonella;species.Salmonella_enterica	100.0	0.04	4748318	4963	1045.2122204115226	yes	yes	yes	yes
115981.59	Salmonella enterica subsp. enterica serovar Montevideo strain 199	99.7	99	Good	WGS	115981	4571424	4754	52.263912	Salmonella enterica subsp. enterica serovar Montevideo	115981;59201;28901;590;543;91347;1236;1224;2;131567;1	super kingdom.Bacteria;phylum.Proteobacteria;class.Gammaproteobacteria;order.Enterobacterales;family.Enterobacteriaceae;genus.Salmonella;species.Salmonella_enterica	100.0	0.51	4548228	4730	1039.9654546781735	yes	yes	yes	yes
115981.60	Salmonella enterica subsp. enterica serovar Montevideo strain 205	99.8	99.1	Good	WGS	115981	4671843	4829	52.157726	Salmonella enterica subsp. enterica serovar Montevideo	115981;59201;28901;590;543;91347;1236;1224;2;131567;1	super kingdom.Bacteria;phylum.Proteobacteria;class.Gammaproteobacteria;order.Enterobacterales;family.Enterobacteriaceae;genus.Salmonella;species.Salmonella_enterica	100.0	0.21	4662053	4819	1033.6647824467032	yes	yes	yes	yes
115981.61	Salmonella enterica subsp. enterica serovar Montevideo strain 10TTU450x	99.7	99	Good	WGS	115981	4564748	4743	52.280563	Salmonella enterica subsp. enterica serovar Montevideo	115981;59201;28901;590;543;91347;1236;1224;2;131567;1	super kingdom.Bacteria;phylum.Proteobacteria;class.Gammaproteobacteria;order.Enterobacterales;family.Enterobacteriaceae;genus.Salmonella;species.Salmonella_enterica	100.0	0.21	4555182	4733	1039.0364204986759	yes	yes	yes	yes
115981.62	Salmonella enterica subsp. enterica serovar Montevideo strain 10TTU494b	99.7	99	Good	WGS	115981	4574588	4770	52.294872	Salmonella enterica subsp. enterica serovar Montevideo	115981;59201;28901;590;543;91347;1236;1224;2;131567;1	super kingdom.Bacteria;phylum.Proteobacteria;class.Gammaproteobacteria;order.Enterobacterales;family.Enterobacteriaceae;genus.Salmonella;species.Salmonella_enterica	100.0	0.21	4565001	4760	1042.7160914093995	yes	yes	yes	yes
115981.63	Salmonella enterica subsp. enterica serovar Montevideo strain 10TTU271b	99.7	99	Good	WGS	115981	4577750	4774	52.29344	Salmonella enterica subsp. enterica serovar Montevideo	115981;59201;28901;590;543;91347;1236;1224;2;131567;1	super kingdom.Bacteria;phylum.Proteobacteria;class.Gammaproteobacteria;order.Enterobacterales;family.Enterobacteriaceae;genus.Salmonella;species.Salmonella_enterica	100.0	0.21	4568157	4764	1042.8713373905493	yes	yes	yes	yes
115981.64	Salmonella enterica subsp. enterica serovar Montevideo strain 10TTU284x	99.7	99	Good	WGS	115981	4580786	4779	52.27367	Salmonella enterica subsp. enterica serovar Montevideo	115981;59201;28901;590;543;91347;1236;1224;2;131567;1	super kingdom.Bacteria;phylum.Proteobacteria;class.Gammaproteobacteria;order.Enterobacterales;family.Enterobacteriaceae;genus.Salmonella;species.Salmonella_enterica	100.0	0.21	4571187	4769	1043.2738805041229	yes	yes	yes	yes
115981.65	Salmonella enterica subsp. enterica serovar Montevideo strain 11TTU1216b	99.7	99.3	Good	WGS	115981	4572176	4756	52.36463	Salmonella enterica subsp. enterica serovar Montevideo	115981;59201;28901;590;543;91347;1236;1224;2;131567;1	super kingdom.Bacteria;phylum.Proteobacteria;class.Gammaproteobacteria;order.Enterobacterales;family.Enterobacteriaceae;genus.Salmonella;species.Salmonella_enterica	100.0	0.21	4562595	4746	1040.1975191749432	yes	yes	yes	yes
115981.66	Salmonella enterica subsp. enterica serovar Montevideo strain 11TTU1462b	99.7	99.1	Good	WGS	115981	4587039	4763	52.320713	Salmonella enterica subsp. enterica serovar Montevideo	115981;59201;28901;590;543;91347;1236;1224;2;131567;1	super kingdom.Bacteria;phylum.Proteobacteria;class.Gammaproteobacteria;order.Enterobacterales;family.Enterobacteriaceae;genus.Salmonella;species.Salmonella_enterica	100.0	0.21	4577426	4753	1038.3564911808514	yes	yes	yes	yes
115981.67	Salmonella enterica subsp. enterica serovar Montevideo strain 11TTU100TT	99.7	99.3	Good	WGS	115981	4547489	4675	52.32345	Salmonella enterica subsp. enterica serovar Montevideo	115981;59201;28901;590;543;91347;1236;1224;2;131567;1	super kingdom.Bacteria;phylum.Proteobacteria;class.Gammaproteobacteria;order.Enterobacterales;family.Enterobacteriaceae;genus.Salmonella;species.Salmonella_enterica	100.0	0.21	4537959	4665	1027.995184619341	yes	yes	yes	yes
115981.68	Salmonella enterica subsp. enterica serovar Montevideo strain 10TTU405x	99.7	99	Good	WGS	115981	4580451	4764	52.339317	Salmonella enterica subsp. enterica serovar Montevideo	115981;59201;28901;590;543;91347;1236;1224;2;131567;1	super kingdom.Bacteria;phylum.Proteobacteria;class.Gammaproteobacteria;order.Enterobacterales;family.Enterobacteriaceae;genus.Salmonella;species.Salmonella_enterica	100.0	0.21	4570852	4754	1040.0686786620963	yes	yes	yes	yes
115981.69	Salmonella enterica subsp. enterica serovar Montevideo strain 10TTU382b	99.4	98.8	Good	WGS	115981	4620724	4847	52.273968	Salmonella enterica subsp. enterica serovar Montevideo	115981;59201;28901;590;543;91347;1236;1224;2;131567;1	super kingdom.Bacteria;phylum.Proteobacteria;class.Gammaproteobacteria;order.Enterobacterales;family.Enterobacteriaceae;genus.Salmonella;species.Salmonella_enterica	100.0	0.21	4611041	4837	1049.0039017219756	yes	yes	yes	yes
115981.70	Salmonella enterica subsp. enterica serovar Montevideo strain NCTC5747	99.7	99.3	Good	WGS	115981	4652581	4603	52.33059	Salmonella enterica subsp. enterica serovar Montevideo	115981;59201;28901;590;543;91347;1236;1224;2;131567;1	super kingdom.Bacteria;phylum.Proteobacteria;class.Gammaproteobacteria;order.Enterobacterales;family.Enterobacteriaceae;genus.Salmonella;species.Salmonella_enterica	100.0	0.51	4628973	4580	989.4203314644523	yes	yes	yes	yes
115981.71	Salmonella enterica subsp. enterica serovar Montevideo strain 12TTU13-1-54-3	99.7	99.3	Good	WGS	115981	4620702	4809	52.390453	Salmonella enterica subsp. enterica serovar Montevideo	115981;59201;28901;590;543;91347;1236;1224;2;131567;1	super kingdom.Bacteria;phylum.Proteobacteria;class.Gammaproteobacteria;order.Enterobacterales;family.Enterobacteriaceae;genus.Salmonella;species.Salmonella_enterica	100.0	0.21	4611019	4799	1040.76777822863	yes	yes	no	no
115981.72	Salmonella enterica subsp. enterica serovar Montevideo strain 12TTU13-1-28-1	99.7	99.2	Good	WGS	115981	4625653	4849	52.380486	Salmonella enterica subsp. enterica serovar Montevideo	115981;59201;28901;590;543;91347;1236;1224;2;131567;1	super kingdom.Bacteria;phylum.Proteobacteria;class.Gammaproteobacteria;order.Enterobacterales;family.Enterobacteriaceae;genus.Salmonella;species.Salmonella_enterica	100.0	0.25	4614118	4837	1048.3043563255208	yes	yes	no	no
115981.73	Salmonella enterica subsp. enterica serovar Montevideo strain 12TTU01-1-31-1	99.7	99.2	Good	WGS	115981	4600079	4800	52.38588	Salmonella enterica subsp. enterica serovar Montevideo	115981;59201;28901;590;543;91347;1236;1224;2;131567;1	super kingdom.Bacteria;phylum.Proteobacteria;class.Gammaproteobacteria;order.Enterobacterales;family.Enterobacteriaceae;genus.Salmonella;species.Salmonella_enterica	100.0	0.56	4574462	4773	1043.4013879664974	yes	yes	no	no
115981.74	Salmonella enterica subsp. enterica serovar Montevideo strain 11TTUT645TT	99.4	99	Good	WGS	115981	4611540	4812	52.292774	Salmonella enterica subsp. enterica serovar Montevideo	115981;59201;28901;590;543;91347;1236;1224;2;131567;1	super kingdom.Bacteria;phylum.Proteobacteria;class.Gammaproteobacteria;order.Enterobacterales;family.Enterobacteriaceae;genus.Salmonella;species.Salmonella_enterica	100.0	0.21	4601876	4802	1043.4874820616637	yes	yes	no	no
115981.75	Salmonella enterica subsp. enterica serovar Montevideo strain 11TTUT642TT	99.7	99.1	Good	WGS	115981	4612773	4819	52.232944	Salmonella enterica subsp. enterica serovar Montevideo	115981;59201;28901;590;543;91347;1236;1224;2;131567;1	super kingdom.Bacteria;phylum.Proteobacteria;class.Gammaproteobacteria;order.Enterobacterales;family.Enterobacteriaceae;genus.Salmonella;species.Salmonella_enterica	100.0	0.21	4603106	4809	1044.7293631734747	yes	yes	no	no
115981.76	Salmonella enterica subsp. enterica serovar Montevideo strain 11TTUT490TT	99.7	99.2	Good	WGS	115981	4578683	4789	52.350636	Salmonella enterica subsp. enterica serovar Montevideo	115981;59201;28901;590;543;91347;1236;1224;2;131567;1	super kingdom.Bacteria;phylum.Proteobacteria;class.Gammaproteobacteria;order.Enterobacterales;family.Enterobacteriaceae;genus.Salmonella;species.Salmonella_enterica	100.0	0.21	4569088	4779	1045.94177218736	yes	yes	no	no
115981.77	Salmonella enterica subsp. enterica serovar Montevideo strain 11TTUT388RV	99.7	99.1	Good	WGS	115981	4642283	4865	52.244495	Salmonella enterica subsp. enterica serovar Montevideo	115981;59201;28901;590;543;91347;1236;1224;2;131567;1	super kingdom.Bacteria;phylum.Proteobacteria;class.Gammaproteobacteria;order.Enterobacterales;family.Enterobacteriaceae;genus.Salmonella;species.Salmonella_enterica	100.0	0.21	4632555	4855	1048.0177785261048	yes	yes	no	no
115981.78	Salmonella enterica subsp. enterica serovar Montevideo strain 11TTUC054	99.7	99.3	Good	WGS	115981	4547098	4681	52.32219	Salmonella enterica subsp. enterica serovar Montevideo	115981;59201;28901;590;543;91347;1236;1224;2;131567;1	super kingdom.Bacteria;phylum.Proteobacteria;class.Gammaproteobacteria;order.Enterobacterales;family.Enterobacteriaceae;genus.Salmonella;species.Salmonella_enterica	100.0	0.21	4537569	4671	1029.4058338286425	yes	yes	no	no
115981.79	Salmonella enterica subsp. enterica serovar Montevideo strain 11TTUC046	99.7	99.3	Good	WGS	115981	4549774	4672	52.328682	Salmonella enterica subsp. enterica serovar Montevideo	115981;59201;28901;590;543;91347;1236;1224;2;131567;1	super kingdom.Bacteria;phylum.Proteobacteria;class.Gammaproteobacteria;order.Enterobacterales;family.Enterobacteriaceae;genus.Salmonella;species.Salmonella_enterica	100.0	0.21	4540239	4662	1026.8181917295544	yes	yes	no	no
115981.80	Salmonella enterica subsp. enterica serovar Montevideo strain 11TTU977b	99.7	99.3	Good	WGS	115981	4612149	4811	52.359818	Salmonella enterica subsp. enterica serovar Montevideo	115981;59201;28901;590;543;91347;1236;1224;2;131567;1	super kingdom.Bacteria;phylum.Proteobacteria;class.Gammaproteobacteria;order.Enterobacterales;family.Enterobacteriaceae;genus.Salmonella;species.Salmonella_enterica	100.0	0.21	4602484	4801	1043.1323606991355	yes	yes	no	no
115981.81	Salmonella enterica subsp. enterica serovar Montevideo strain 11TTU81TT	99.7	99.3	Good	WGS	115981	4547628	4669	52.32342	Salmonella enterica subsp. enterica serovar Montevideo	115981;59201;28901;590;543;91347;1236;1224;2;131567;1	super kingdom.Bacteria;phylum.Proteobacteria;class.Gammaproteobacteria;order.Enterobacterales;family.Enterobacteriaceae;genus.Salmonella;species.Salmonella_enterica	100.0	0.21	4538098	4659	1026.6415577627456	yes	yes	no	no
115981.82	Salmonella enterica subsp. enterica serovar Montevideo strain 11TTU2744b	99.7	99.1	Good	WGS	115981	4524208	4658	52.419907	Salmonella enterica subsp. enterica serovar Montevideo	115981;59201;28901;590;543;91347;1236;1224;2;131567;1	super kingdom.Bacteria;phylum.Proteobacteria;class.Gammaproteobacteria;order.Enterobacterales;family.Enterobacteriaceae;genus.Salmonella;species.Salmonella_enterica	100.0	0.36	4507979	4641	1029.5079014343235	yes	yes	no	no
115981.83	Salmonella enterica subsp. enterica serovar Montevideo strain 11TTU55TT	99.7	99.1	Good	WGS	115981	4659957	4875	52.173534	Salmonella enterica subsp. enterica serovar Montevideo	115981;59201;28901;590;543;91347;1236;1224;2;131567;1	super kingdom.Bacteria;phylum.Proteobacteria;class.Gammaproteobacteria;order.Enterobacterales;family.Enterobacteriaceae;genus.Salmonella;species.Salmonella_enterica	100.0	0.21	4650192	4865	1046.1933614784077	yes	yes	no	no
115981.84	Salmonella enterica subsp. enterica serovar Montevideo strain 11TTU2168x	99.7	99.2	Good	WGS	115981	4572705	4732	52.374638	Salmonella enterica subsp. enterica serovar Montevideo	115981;59201;28901;590;543;91347;1236;1224;2;131567;1	super kingdom.Bacteria;phylum.Proteobacteria;class.Gammaproteobacteria;order.Enterobacterales;family.Enterobacteriaceae;genus.Salmonella;species.Salmonella_enterica	100.0	0.21	4563122	4722	1034.8178286708091	yes	yes	no	no
115981.85	Salmonella enterica subsp. enterica serovar Montevideo strain 11TTU1318	99.7	99.3	Good	WGS	115981	4547092	4678	52.323254	Salmonella enterica subsp. enterica serovar Montevideo	115981;59201;28901;590;543;91347;1236;1224;2;131567;1	super kingdom.Bacteria;phylum.Proteobacteria;class.Gammaproteobacteria;order.Enterobacterales;family.Enterobacteriaceae;genus.Salmonella;species.Salmonella_enterica	100.0	0.21	4537563	4668	1028.7460471623203	yes	yes	no	no
115981.86	Salmonella enterica subsp. enterica serovar Montevideo strain 11TTU1557b	99.7	99	Good	WGS	115981	4599388	4773	52.297363	Salmonella enterica subsp. enterica serovar Montevideo	115981;59201;28901;590;543;91347;1236;1224;2;131567;1	super kingdom.Bacteria;phylum.Proteobacteria;class.Gammaproteobacteria;order.Enterobacterales;family.Enterobacteriaceae;genus.Salmonella;species.Salmonella_enterica	100.0	0.21	4589750	4763	1037.7471539844219	yes	yes	no	no
115981.87	Salmonella enterica subsp. enterica serovar Montevideo strain 12TTU13-1-65-1	99.7	99.3	Good	WGS	115981	4616188	4792	52.403084	Salmonella enterica subsp. enterica serovar Montevideo	115981;59201;28901;590;543;91347;1236;1224;2;131567;1	super kingdom.Bacteria;phylum.Proteobacteria;class.Gammaproteobacteria;order.Enterobacterales;family.Enterobacteriaceae;genus.Salmonella;species.Salmonella_enterica	100.0	0.21	4606514	4782	1038.0951843411308	yes	yes	no	no
115981.89	Salmonella enterica subsp. enterica serovar Montevideo strain 11TTUT442TT	99.7	99.3	Good	WGS	115981	4525861	4663	52.412006	Salmonella enterica subsp. enterica serovar Montevideo	115981;59201;28901;590;543;91347;1236;1224;2;131567;1	super kingdom.Bacteria;phylum.Proteobacteria;class.Gammaproteobacteria;order.Enterobacterales;family.Enterobacteriaceae;genus.Salmonella;species.Salmonella_enterica	100.0	0.21	4516377	4653	1030.250574741657	yes	yes	no	no
115981.90	Salmonella enterica subsp. enterica serovar Montevideo strain 10TTU89b1	99.7	99	Good	WGS	115981	4521761	4647	52.325336	Salmonella enterica subsp. enterica serovar Montevideo	115981;59201;28901;590;543;91347;1236;1224;2;131567;1	super kingdom.Bacteria;phylum.Proteobacteria;class.Gammaproteobacteria;order.Enterobacterales;family.Enterobacteriaceae;genus.Salmonella;species.Salmonella_enterica	100.0	0.21	4512285	4637	1027.6389900017396	yes	yes	no	no
115981.91	Salmonella enterica subsp. enterica serovar Montevideo strain 11TTU1258b	99.7	99.2	Good	WGS	115981	4575561	4757	52.358807	Salmonella enterica subsp. enterica serovar Montevideo	115981;59201;28901;590;543;91347;1236;1224;2;131567;1	super kingdom.Bacteria;phylum.Proteobacteria;class.Gammaproteobacteria;order.Enterobacterales;family.Enterobacteriaceae;genus.Salmonella;species.Salmonella_enterica	100.0	0.21	4565972	4747	1039.6471988877724	yes	yes	no	no
115981.92	Salmonella enterica subsp. enterica serovar Montevideo strain 11TTUT471TT	99.7	99.2	Good	WGS	115981	4526786	4669	52.40448	Salmonella enterica subsp. enterica serovar Montevideo	115981;59201;28901;590;543;91347;1236;1224;2;131567;1	super kingdom.Bacteria;phylum.Proteobacteria;class.Gammaproteobacteria;order.Enterobacterales;family.Enterobacteriaceae;genus.Salmonella;species.Salmonella_enterica	100.0	0.21	4517300	4659	1031.3682952205963	yes	yes	no	no
115981.93	Salmonella enterica subsp. enterica serovar Montevideo strain ADRDL-1251	99.7	99.3	Good	WGS	115981	4600497	4768	52.249443	Salmonella enterica subsp. enterica serovar Montevideo	115981;59201;28901;590;543;91347;1236;1224;2;131567;1	super kingdom.Bacteria;phylum.Proteobacteria;class.Gammaproteobacteria;order.Enterobacterales;family.Enterobacteriaceae;genus.Salmonella;species.Salmonella_enterica	100.0	0.04	4598658	4766	1036.3893118383667	yes	yes	no	no
115981.98	Salmonella enterica subsp. enterica serovar Montevideo strain FCC0123	99.7	99	Good	Complete	115981	4619529	4662	52.280807	Salmonella enterica subsp. enterica serovar Montevideo	115981;59201;28901;590;543;91347;1236;1224;2;131567;1	super kingdom.Bacteria;phylum.Proteobacteria;class.Gammaproteobacteria;order.Enterobacterales;family.Enterobacteriaceae;genus.Salmonella;species.Salmonella_enterica	100.0	0.21	4609848	4652	1009.1439023586026	yes	yes	no	no
115981.99	Salmonella enterica subsp. enterica serovar Montevideo strain PRK880 strain SE880	94.6	94	Good	WGS	115981	4251545	4467	52.340736	Salmonella enterica subsp. enterica serovar Montevideo	115981;59201;28901;590;543;91347;1236;1224;2;131567;1	super kingdom.Bacteria;phylum.Proteobacteria;class.Gammaproteobacteria;order.Enterobacterales;family.Enterobacteriaceae;genus.Salmonella;species.Salmonella_enterica	88.54	0.51	4774335	5016	1050.6175205552188	yes	yes	no	no
115981.100	Salmonella enterica subsp. enterica serovar Montevideo strain HIY0283	99.7	99	Good	WGS	115981	4559908	4610	52.336693	Salmonella enterica subsp. enterica serovar Montevideo	115981;59201;28901;590;543;91347;1236;1224;2;131567;1	super kingdom.Bacteria;phylum.Proteobacteria;class.Gammaproteobacteria;order.Enterobacterales;family.Enterobacteriaceae;genus.Salmonella;species.Salmonella_enterica	100.0	0.21	4550352	4600	1010.9108042630548	yes	yes	no	no
115981.101	Salmonella enterica subsp. enterica serovar Montevideo strain HIY0226	99.8	99.3	Good	WGS	115981	4725598	4845	52.257874	Salmonella enterica subsp. enterica serovar Montevideo	115981;59201;28901;590;543;91347;1236;1224;2;131567;1	super kingdom.Bacteria;phylum.Proteobacteria;class.Gammaproteobacteria;order.Enterobacterales;family.Enterobacteriaceae;genus.Salmonella;species.Salmonella_enterica	100.0	0.54	4700217	4819	1025.271811918471	yes	yes	no	no
115981.102	Salmonella enterica subsp. enterica serovar Montevideo strain HIY0203	99.8	99.3	Good	WGS	115981	4726250	4847	52.25266	Salmonella enterica subsp. enterica serovar Montevideo	115981;59201;28901;590;543;91347;1236;1224;2;131567;1	super kingdom.Bacteria;phylum.Proteobacteria;class.Gammaproteobacteria;order.Enterobacterales;family.Enterobacteriaceae;genus.Salmonella;species.Salmonella_enterica	100.0	0.54	4700865	4821	1025.555934918361	yes	yes	no	no
115981.103	Salmonella enterica subsp. enterica serovar Montevideo strain ME2L-19-387	99.4	98.6	Good	WGS	115981	4608624	4728	52.282787	Salmonella enterica subsp. enterica serovar Montevideo	115981;59201;28901;590;543;91347;1236;1224;2;131567;1	super kingdom.Bacteria;phylum.Proteobacteria;class.Gammaproteobacteria;order.Enterobacterales;family.Enterobacteriaceae;genus.Salmonella;species.Salmonella_enterica	100.0	0.21	4598966	4718	1025.882774519316	yes	yes	no	no
115981.104	Salmonella enterica subsp. enterica serovar Montevideo strain ME2L-19-382	99.4	98.8	Good	WGS	115981	4601618	4733	52.28148	Salmonella enterica subsp. enterica serovar Montevideo	115981;59201;28901;590;543;91347;1236;1224;2;131567;1	super kingdom.Bacteria;phylum.Proteobacteria;class.Gammaproteobacteria;order.Enterobacterales;family.Enterobacteriaceae;genus.Salmonella;species.Salmonella_enterica	100.0	0.21	4591975	4723	1028.5334741587226	yes	yes	no	no
115981.105	Salmonella enterica subsp. enterica serovar Montevideo strain ME2L-19-371	99.4	98.7	Good	WGS	115981	4648085	4790	52.273872	Salmonella enterica subsp. enterica serovar Montevideo	115981;59201;28901;590;543;91347;1236;1224;2;131567;1	super kingdom.Bacteria;phylum.Proteobacteria;class.Gammaproteobacteria;order.Enterobacterales;family.Enterobacteriaceae;genus.Salmonella;species.Salmonella_enterica	100.0	0.51	4624500	4766	1030.5979024759433	yes	yes	no	no
115981.106	Salmonella enterica subsp. enterica serovar Montevideo strain ME2L-19-370	99.7	98.7	Good	WGS	115981	4611827	4740	52.2695	Salmonella enterica subsp. enterica serovar Montevideo	115981;59201;28901;590;543;91347;1236;1224;2;131567;1	super kingdom.Bacteria;phylum.Proteobacteria;class.Gammaproteobacteria;order.Enterobacterales;family.Enterobacteriaceae;genus.Salmonella;species.Salmonella_enterica	100.0	0.51	4588426	4716	1027.8034341188024	yes	yes	no	no
115981.107	Salmonella enterica subsp. enterica serovar Montevideo strain ME2L-19-365	99.4	98.7	Good	WGS	115981	4650833	4791	52.274055	Salmonella enterica subsp. enterica serovar Montevideo	115981;59201;28901;590;543;91347;1236;1224;2;131567;1	super kingdom.Bacteria;phylum.Proteobacteria;class.Gammaproteobacteria;order.Enterobacterales;family.Enterobacteriaceae;genus.Salmonella;species.Salmonella_enterica	100.0	0.51	4627234	4767	1030.2050858028792	yes	yes	no	no
115981.108	Salmonella enterica subsp. enterica serovar Montevideo strain ME2L-19-363	99.4	98.7	Good	WGS	115981	4646291	4800	52.26715	Salmonella enterica subsp. enterica serovar Montevideo	115981;59201;28901;590;543;91347;1236;1224;2;131567;1	super kingdom.Bacteria;phylum.Proteobacteria;class.Gammaproteobacteria;order.Enterobacterales;family.Enterobacteriaceae;genus.Salmonella;species.Salmonella_enterica	100.0	0.51	4622715	4776	1033.159085083117	yes	yes	no	no
115981.109	Salmonella enterica subsp. enterica serovar Montevideo strain ME2L-19-265	99.4	98.8	Good	WGS	115981	4605360	4724	52.279408	Salmonella enterica subsp. enterica serovar Montevideo	115981;59201;28901;590;543;91347;1236;1224;2;131567;1	super kingdom.Bacteria;phylum.Proteobacteria;class.Gammaproteobacteria;order.Enterobacterales;family.Enterobacteriaceae;genus.Salmonella;species.Salmonella_enterica	100.0	0.21	4595709	4714	1025.739445208563	yes	yes	no	no
115981.110	Salmonella enterica subsp. enterica serovar Montevideo strain ME2L-19-263	99.4	98.7	Good	WGS	115981	4794109	5033	52.20916	Salmonella enterica subsp. enterica serovar Montevideo	115981;59201;28901;590;543;91347;1236;1224;2;131567;1	super kingdom.Bacteria;phylum.Proteobacteria;class.Gammaproteobacteria;order.Enterobacterales;family.Enterobacteriaceae;genus.Salmonella;species.Salmonella_enterica	100.0	0.51	4769783	5007	1049.7332897534332	yes	yes	no	no
115981.111	Salmonella enterica subsp. enterica serovar Montevideo strain ME2L-19-262	99.4	98.7	Good	WGS	115981	4606078	4724	52.284893	Salmonella enterica subsp. enterica serovar Montevideo	115981;59201;28901;590;543;91347;1236;1224;2;131567;1	super kingdom.Bacteria;phylum.Proteobacteria;class.Gammaproteobacteria;order.Enterobacterales;family.Enterobacteriaceae;genus.Salmonella;species.Salmonella_enterica	100.0	0.21	4596426	4714	1025.579439329601	yes	yes	no	no
115981.112	Salmonella enterica subsp. enterica serovar Montevideo strain ME2L-19-261	99.3	98.7	Good	WGS	115981	4654670	4822	52.268387	Salmonella enterica subsp. enterica serovar Montevideo	115981;59201;28901;590;543;91347;1236;1224;2;131567;1	super kingdom.Bacteria;phylum.Proteobacteria;class.Gammaproteobacteria;order.Enterobacterales;family.Enterobacteriaceae;genus.Salmonella;species.Salmonella_enterica	100.0	0.51	4631052	4798	1036.0496923809105	yes	yes	no	no
115981.113	Salmonella enterica subsp. enterica serovar Montevideo strain ME2L-19-260	99.4	98.7	Good	WGS	115981	4605123	4718	52.28182	Salmonella enterica subsp. enterica serovar Montevideo	115981;59201;28901;590;543;91347;1236;1224;2;131567;1	super kingdom.Bacteria;phylum.Proteobacteria;class.Gammaproteobacteria;order.Enterobacterales;family.Enterobacteriaceae;genus.Salmonella;species.Salmonella_enterica	100.0	0.21	4595473	4708	1024.4864892036142	yes	yes	no	no
115981.114	Salmonella enterica subsp. enterica serovar Montevideo strain ME2L-19-259	99.4	98.7	Good	WGS	115981	4605413	4730	52.281933	Salmonella enterica subsp. enterica serovar Montevideo	115981;59201;28901;590;543;91347;1236;1224;2;131567;1	super kingdom.Bacteria;phylum.Proteobacteria;class.Gammaproteobacteria;order.Enterobacterales;family.Enterobacteriaceae;genus.Salmonella;species.Salmonella_enterica	100.0	0.21	4595762	4720	1027.0331666435293	yes	yes	no	no
115981.115	Salmonella enterica subsp. enterica serovar Montevideo strain ME2L-19-256	99.4	98.7	Good	WGS	115981	4604301	4732	52.279182	Salmonella enterica subsp. enterica serovar Montevideo	115981;59201;28901;590;543;91347;1236;1224;2;131567;1	super kingdom.Bacteria;phylum.Proteobacteria;class.Gammaproteobacteria;order.Enterobacterales;family.Enterobacteriaceae;genus.Salmonella;species.Salmonella_enterica	100.0	0.21	4594652	4722	1027.7165713529555	yes	yes	no	no
115981.116	Salmonella enterica subsp. enterica serovar Montevideo strain ME2L-19-258	99.4	98.7	Good	WGS	115981	4606004	4719	52.282738	Salmonella enterica subsp. enterica serovar Montevideo	115981;59201;28901;590;543;91347;1236;1224;2;131567;1	super kingdom.Bacteria;phylum.Proteobacteria;class.Gammaproteobacteria;order.Enterobacterales;family.Enterobacteriaceae;genus.Salmonella;species.Salmonella_enterica	100.0	0.21	4596352	4709	1024.5081316661563	yes	yes	no	no
115981.117	Salmonella enterica subsp. enterica serovar Montevideo strain ME2L-19-257	99.4	98.7	Good	WGS	115981	4604736	4727	52.282345	Salmonella enterica subsp. enterica serovar Montevideo	115981;59201;28901;590;543;91347;1236;1224;2;131567;1	super kingdom.Bacteria;phylum.Proteobacteria;class.Gammaproteobacteria;order.Enterobacterales;family.Enterobacteriaceae;genus.Salmonella;species.Salmonella_enterica	100.0	0.21	4595086	4717	1026.5313859196542	yes	yes	no	no
115981.118	Salmonella enterica subsp. enterica serovar Montevideo strain ME2L-19-252	99.4	98.7	Good	WGS	115981	4637951	4771	52.29143	Salmonella enterica subsp. enterica serovar Montevideo	115981;59201;28901;590;543;91347;1236;1224;2;131567;1	super kingdom.Bacteria;phylum.Proteobacteria;class.Gammaproteobacteria;order.Enterobacterales;family.Enterobacteriaceae;genus.Salmonella;species.Salmonella_enterica	100.0	0.51	4614417	4747	1028.7323404018318	yes	yes	no	no
115981.119	Salmonella enterica subsp. enterica serovar Montevideo strain ME2L-19-255	99.4	98.5	Good	WGS	115981	4608712	4731	52.282547	Salmonella enterica subsp. enterica serovar Montevideo	115981;59201;28901;590;543;91347;1236;1224;2;131567;1	super kingdom.Bacteria;phylum.Proteobacteria;class.Gammaproteobacteria;order.Enterobacterales;family.Enterobacteriaceae;genus.Salmonella;species.Salmonella_enterica	100.0	0.21	4599054	4721	1026.5154529605436	yes	yes	no	no
115981.120	Salmonella enterica subsp. enterica serovar Montevideo strain ME2L-19-254	99.4	98.5	Good	WGS	115981	4694532	4848	52.241993	Salmonella enterica subsp. enterica serovar Montevideo	115981;59201;28901;590;543;91347;1236;1224;2;131567;1	super kingdom.Bacteria;phylum.Proteobacteria;class.Gammaproteobacteria;order.Enterobacterales;family.Enterobacteriaceae;genus.Salmonella;species.Salmonella_enterica	100.0	0.36	4677692	4831	1032.7742827018112	yes	yes	no	no
115981.121	Salmonella enterica subsp. enterica serovar Montevideo strain ME2L-19-251	99.4	98.6	Good	WGS	115981	4636823	4770	52.287052	Salmonella enterica subsp. enterica serovar Montevideo	115981;59201;28901;590;543;91347;1236;1224;2;131567;1	super kingdom.Bacteria;phylum.Proteobacteria;class.Gammaproteobacteria;order.Enterobacterales;family.Enterobacteriaceae;genus.Salmonella;species.Salmonella_enterica	100.0	0.51	4613295	4746	1028.7657737040445	yes	yes	no	no
115981.122	Salmonella enterica subsp. enterica serovar Montevideo strain ME2L-19-247	99.4	98.8	Good	WGS	115981	4603158	4735	52.27683	Salmonella enterica subsp. enterica serovar Montevideo	115981;59201;28901;590;543;91347;1236;1224;2;131567;1	super kingdom.Bacteria;phylum.Proteobacteria;class.Gammaproteobacteria;order.Enterobacterales;family.Enterobacteriaceae;genus.Salmonella;species.Salmonella_enterica	100.0	0.21	4593512	4725	1028.6247211284087	yes	yes	no	no
115981.123	Salmonella enterica subsp. enterica serovar Montevideo strain ME2L-19-244	99.4	98.7	Good	WGS	115981	4606026	4726	52.286156	Salmonella enterica subsp. enterica serovar Montevideo	115981;59201;28901;590;543;91347;1236;1224;2;131567;1	super kingdom.Bacteria;phylum.Proteobacteria;class.Gammaproteobacteria;order.Enterobacterales;family.Enterobacteriaceae;genus.Salmonella;species.Salmonella_enterica	100.0	0.21	4596374	4716	1026.0261675834038	yes	yes	no	no
115981.124	Salmonella enterica subsp. enterica serovar Montevideo strain ME2L-19-242	99.4	98.6	Good	WGS	115981	4606462	4726	52.285942	Salmonella enterica subsp. enterica serovar Montevideo	115981;59201;28901;590;543;91347;1236;1224;2;131567;1	super kingdom.Bacteria;phylum.Proteobacteria;class.Gammaproteobacteria;order.Enterobacterales;family.Enterobacteriaceae;genus.Salmonella;species.Salmonella_enterica	100.0	0.21	4596809	4716	1025.929073842311	yes	yes	no	no
115981.125	Salmonella enterica subsp. enterica serovar Montevideo strain ME2L-19-243	99.4	98.7	Good	WGS	115981	4606586	4727	52.283077	Salmonella enterica subsp. enterica serovar Montevideo	115981;59201;28901;590;543;91347;1236;1224;2;131567;1	super kingdom.Bacteria;phylum.Proteobacteria;class.Gammaproteobacteria;order.Enterobacterales;family.Enterobacteriaceae;genus.Salmonella;species.Salmonella_enterica	100.0	0.21	4596932	4717	1026.1191594741883	yes	yes	no	no
115981.126	Salmonella enterica subsp. enterica serovar Montevideo strain ME2L-19-163	99.4	98.7	Good	WGS	115981	4607453	4726	52.285545	Salmonella enterica subsp. enterica serovar Montevideo	115981;59201;28901;590;543;91347;1236;1224;2;131567;1	super kingdom.Bacteria;phylum.Proteobacteria;class.Gammaproteobacteria;order.Enterobacterales;family.Enterobacteriaceae;genus.Salmonella;species.Salmonella_enterica	100.0	0.21	4597798	4716	1025.7083934526918	yes	yes	no	no
115981.127	Salmonella enterica subsp. enterica serovar Montevideo strain ME2L-19-161	99.4	98.7	Good	WGS	115981	4650819	4792	52.2755	Salmonella enterica subsp. enterica serovar Montevideo	115981;59201;28901;590;543;91347;1236;1224;2;131567;1	super kingdom.Bacteria;phylum.Proteobacteria;class.Gammaproteobacteria;order.Enterobacterales;family.Enterobacteriaceae;genus.Salmonella;species.Salmonella_enterica	100.0	0.8	4613908	4754	1030.3629807963227	yes	yes	no	no
115981.128	Salmonella enterica subsp. enterica serovar Montevideo strain ME2L-19-160	99.4	98.6	Good	WGS	115981	4649314	4782	52.273304	Salmonella enterica subsp. enterica serovar Montevideo	115981;59201;28901;590;543;91347;1236;1224;2;131567;1	super kingdom.Bacteria;phylum.Proteobacteria;class.Gammaproteobacteria;order.Enterobacterales;family.Enterobacteriaceae;genus.Salmonella;species.Salmonella_enterica	100.0	0.51	4625723	4758	1028.595962187965	yes	yes	no	no
115981.129	Salmonella enterica subsp. enterica serovar Montevideo strain ME2L-19-158	99.4	98.8	Good	WGS	115981	4604290	4733	52.28276	Salmonella enterica subsp. enterica serovar Montevideo	115981;59201;28901;590;543;91347;1236;1224;2;131567;1	super kingdom.Bacteria;phylum.Proteobacteria;class.Gammaproteobacteria;order.Enterobacterales;family.Enterobacteriaceae;genus.Salmonella;species.Salmonella_enterica	100.0	0.21	4594641	4723	1027.936676663095	yes	yes	no	no
115981.130	Salmonella enterica subsp. enterica serovar Montevideo strain ME2L-19-159	99.4	98.6	Good	WGS	115981	4650086	4792	52.275356	Salmonella enterica subsp. enterica serovar Montevideo	115981;59201;28901;590;543;91347;1236;1224;2;131567;1	super kingdom.Bacteria;phylum.Proteobacteria;class.Gammaproteobacteria;order.Enterobacterales;family.Enterobacteriaceae;genus.Salmonella;species.Salmonella_enterica	100.0	0.51	4626491	4768	1030.586680056224	yes	yes	no	no
115981.131	Salmonella enterica subsp. enterica serovar Montevideo strain ME2L-19-162	99.4	98.7	Good	WGS	115981	4649331	4793	52.27477	Salmonella enterica subsp. enterica serovar Montevideo	115981;59201;28901;590;543;91347;1236;1224;2;131567;1	super kingdom.Bacteria;phylum.Proteobacteria;class.Gammaproteobacteria;order.Enterobacterales;family.Enterobacteriaceae;genus.Salmonella;species.Salmonella_enterica	100.0	0.51	4625740	4769	1030.9701799063503	yes	yes	no	no
115981.132	Salmonella enterica subsp. enterica serovar Montevideo strain ME2L-19-156	99.4	98.6	Good	WGS	115981	4607457	4716	52.278645	Salmonella enterica subsp. enterica serovar Montevideo	115981;59201;28901;590;543;91347;1236;1224;2;131567;1	super kingdom.Bacteria;phylum.Proteobacteria;class.Gammaproteobacteria;order.Enterobacterales;family.Enterobacteriaceae;genus.Salmonella;species.Salmonella_enterica	100.0	0.21	4597802	4706	1023.5325488135419	yes	yes	no	no
115981.133	Salmonella enterica subsp. enterica serovar Montevideo strain ME2L-19-157	99.4	98.7	Good	WGS	115981	4606586	4722	52.286358	Salmonella enterica subsp. enterica serovar Montevideo	115981;59201;28901;590;543;91347;1236;1224;2;131567;1	super kingdom.Bacteria;phylum.Proteobacteria;class.Gammaproteobacteria;order.Enterobacterales;family.Enterobacteriaceae;genus.Salmonella;species.Salmonella_enterica	100.0	0.21	4596932	4712	1025.0314775158736	yes	yes	no	no
115981.134	Salmonella enterica subsp. enterica serovar Montevideo strain ME2L-19-155	99.4	98.5	Good	WGS	115981	4606981	4724	52.284065	Salmonella enterica subsp. enterica serovar Montevideo	115981;59201;28901;590;543;91347;1236;1224;2;131567;1	super kingdom.Bacteria;phylum.Proteobacteria;class.Gammaproteobacteria;order.Enterobacterales;family.Enterobacteriaceae;genus.Salmonella;species.Salmonella_enterica	100.0	0.21	4597327	4714	1025.3784427342237	yes	yes	no	no
115981.135	Salmonella enterica subsp. enterica serovar Montevideo strain ME2L-19-154	99.4	98.8	Good	WGS	115981	4603065	4729	52.282883	Salmonella enterica subsp. enterica serovar Montevideo	115981;59201;28901;590;543;91347;1236;1224;2;131567;1	super kingdom.Bacteria;phylum.Proteobacteria;class.Gammaproteobacteria;order.Enterobacterales;family.Enterobacteriaceae;genus.Salmonella;species.Salmonella_enterica	100.0	0.21	4593419	4719	1027.339330463866	yes	yes	no	no
115981.136	Salmonella enterica subsp. enterica serovar Montevideo strain ME2L-19-150	99.4	98.5	Good	WGS	115981	4607958	4720	52.279556	Salmonella enterica subsp. enterica serovar Montevideo	115981;59201;28901;590;543;91347;1236;1224;2;131567;1	super kingdom.Bacteria;phylum.Proteobacteria;class.Gammaproteobacteria;order.Enterobacterales;family.Enterobacteriaceae;genus.Salmonella;species.Salmonella_enterica	100.0	0.21	4598302	4710	1024.2911405123023	yes	yes	no	no
115981.137	Salmonella enterica subsp. enterica serovar Montevideo strain ME2L-19-71	99.4	98.7	Good	WGS	115981	4607904	4733	52.275784	Salmonella enterica subsp. enterica serovar Montevideo	115981;59201;28901;590;543;91347;1236;1224;2;131567;1	super kingdom.Bacteria;phylum.Proteobacteria;class.Gammaproteobacteria;order.Enterobacterales;family.Enterobacteriaceae;genus.Salmonella;species.Salmonella_enterica	100.0	0.21	4598248	4723	1027.130333118179	yes	yes	no	no
115981.138	Salmonella enterica subsp. enterica serovar Montevideo strain ME2L-19-61	99.4	98.7	Good	WGS	115981	4605129	4724	52.283203	Salmonella enterica subsp. enterica serovar Montevideo	115981;59201;28901;590;543;91347;1236;1224;2;131567;1	super kingdom.Bacteria;phylum.Proteobacteria;class.Gammaproteobacteria;order.Enterobacterales;family.Enterobacteriaceae;genus.Salmonella;species.Salmonella_enterica	100.0	0.21	4595478	4714	1025.7910058540158	yes	yes	no	no
115981.139	Salmonella enterica subsp. enterica serovar Montevideo strain ME2L-19-60	99.4	98.7	Good	WGS	115981	4606773	4732	52.279156	Salmonella enterica subsp. enterica serovar Montevideo	115981;59201;28901;590;543;91347;1236;1224;2;131567;1	super kingdom.Bacteria;phylum.Proteobacteria;class.Gammaproteobacteria;order.Enterobacterales;family.Enterobacteriaceae;genus.Salmonella;species.Salmonella_enterica	100.0	0.21	4597119	4722	1027.1650570716138	yes	yes	no	no
115981.140	Salmonella enterica subsp. enterica serovar Montevideo strain ME2L-19-59	99.4	98.7	Good	WGS	115981	4605764	4717	52.284378	Salmonella enterica subsp. enterica serovar Montevideo	115981;59201;28901;590;543;91347;1236;1224;2;131567;1	super kingdom.Bacteria;phylum.Proteobacteria;class.Gammaproteobacteria;order.Enterobacterales;family.Enterobacteriaceae;genus.Salmonella;species.Salmonella_enterica	100.0	0.21	4596112	4707	1024.126479076228	yes	yes	no	no
115981.141	Salmonella enterica subsp. enterica serovar Montevideo strain ME2L-19-58	99.4	98.7	Good	WGS	115981	4605980	4741	52.287224	Salmonella enterica subsp. enterica serovar Montevideo	115981;59201;28901;590;543;91347;1236;1224;2;131567;1	super kingdom.Bacteria;phylum.Proteobacteria;class.Gammaproteobacteria;order.Enterobacterales;family.Enterobacteriaceae;genus.Salmonella;species.Salmonella_enterica	100.0	0.26	4594036	4729	1029.3780893314724	yes	yes	no	no
115981.142	Salmonella enterica subsp. enterica serovar Montevideo strain ME2L-19-57	99.4	98.8	Good	WGS	115981	4602809	4729	52.28342	Salmonella enterica subsp. enterica serovar Montevideo	115981;59201;28901;590;543;91347;1236;1224;2;131567;1	super kingdom.Bacteria;phylum.Proteobacteria;class.Gammaproteobacteria;order.Enterobacterales;family.Enterobacteriaceae;genus.Salmonella;species.Salmonella_enterica	100.0	0.21	4593163	4719	1027.3965892349129	yes	yes	no	no
115981.143	Salmonella enterica subsp. enterica serovar Montevideo strain ME2L-19-50	99.4	98.6	Good	WGS	115981	4606735	4718	52.280216	Salmonella enterica subsp. enterica serovar Montevideo	115981;59201;28901;590;543;91347;1236;1224;2;131567;1	super kingdom.Bacteria;phylum.Proteobacteria;class.Gammaproteobacteria;order.Enterobacterales;family.Enterobacteriaceae;genus.Salmonella;species.Salmonella_enterica	100.0	0.21	4597081	4708	1024.128136963434	yes	yes	no	no
115981.144	Salmonella enterica subsp. enterica serovar Montevideo strain ME2L-19-52	99.4	98.7	Good	WGS	115981	4603194	4733	52.28309	Salmonella enterica subsp. enterica serovar Montevideo	115981;59201;28901;590;543;91347;1236;1224;2;131567;1	super kingdom.Bacteria;phylum.Proteobacteria;class.Gammaproteobacteria;order.Enterobacterales;family.Enterobacteriaceae;genus.Salmonella;species.Salmonella_enterica	100.0	0.26	4591257	4721	1028.2587099785528	yes	yes	no	no
115981.145	Salmonella enterica subsp. enterica serovar Montevideo strain ME2L-19-53	99.4	98.7	Good	WGS	115981	4651069	4803	52.275124	Salmonella enterica subsp. enterica serovar Montevideo	115981;59201;28901;590;543;91347;1236;1224;2;131567;1	super kingdom.Bacteria;phylum.Proteobacteria;class.Gammaproteobacteria;order.Enterobacterales;family.Enterobacteriaceae;genus.Salmonella;species.Salmonella_enterica	100.0	0.51	4627469	4779	1032.7459784171433	yes	yes	no	no
115981.146	Salmonella enterica subsp. enterica serovar Montevideo strain ME2L-19-45	99.4	98.7	Good	WGS	115981	4609814	4738	52.277966	Salmonella enterica subsp. enterica serovar Montevideo	115981;59201;28901;590;543;91347;1236;1224;2;131567;1	super kingdom.Bacteria;phylum.Proteobacteria;class.Gammaproteobacteria;order.Enterobacterales;family.Enterobacteriaceae;genus.Salmonella;species.Salmonella_enterica	100.0	0.21	4600154	4728	1027.791678278597	yes	yes	no	no
115981.147	Salmonella enterica subsp. enterica serovar Montevideo strain ME2L-19-46	99.4	98.8	Good	WGS	115981	4605424	4738	52.280853	Salmonella enterica subsp. enterica serovar Montevideo	115981;59201;28901;590;543;91347;1236;1224;2;131567;1	super kingdom.Bacteria;phylum.Proteobacteria;class.Gammaproteobacteria;order.Enterobacterales;family.Enterobacteriaceae;genus.Salmonella;species.Salmonella_enterica	100.0	0.21	4595773	4728	1028.7714384500714	yes	yes	no	no
115981.148	Salmonella enterica subsp. enterica serovar Montevideo strain ME2L-19-44	99.4	98.7	Good	WGS	115981	4606863	4721	52.281975	Salmonella enterica subsp. enterica serovar Montevideo	115981;59201;28901;590;543;91347;1236;1224;2;131567;1	super kingdom.Bacteria;phylum.Proteobacteria;class.Gammaproteobacteria;order.Enterobacterales;family.Enterobacteriaceae;genus.Salmonella;species.Salmonella_enterica	100.0	0.21	4597209	4711	1024.7521920365161	yes	yes	no	no
115981.149	Salmonella enterica subsp. enterica serovar Montevideo strain ME2L-19-41	99.4	98.7	Good	WGS	115981	4607096	4726	52.279526	Salmonella enterica subsp. enterica serovar Montevideo	115981;59201;28901;590;543;91347;1236;1224;2;131567;1	super kingdom.Bacteria;phylum.Proteobacteria;class.Gammaproteobacteria;order.Enterobacterales;family.Enterobacteriaceae;genus.Salmonella;species.Salmonella_enterica	100.0	0.21	4597441	4716	1025.7880416518667	yes	yes	no	no
115981.150	Salmonella enterica subsp. enterica serovar Montevideo strain ME2L-19-42	99.4	98.6	Good	WGS	115981	4607832	4736	52.28374	Salmonella enterica subsp. enterica serovar Montevideo	115981;59201;28901;590;543;91347;1236;1224;2;131567;1	super kingdom.Bacteria;phylum.Proteobacteria;class.Gammaproteobacteria;order.Enterobacterales;family.Enterobacteriaceae;genus.Salmonella;species.Salmonella_enterica	100.0	0.21	4598176	4726	1027.798848934882	yes	yes	no	no
115981.151	Salmonella enterica subsp. enterica serovar Montevideo strain ME2L-19-40	99.4	98.7	Good	WGS	115981	4605328	4726	52.283703	Salmonella enterica subsp. enterica serovar Montevideo	115981;59201;28901;590;543;91347;1236;1224;2;131567;1	super kingdom.Bacteria;phylum.Proteobacteria;class.Gammaproteobacteria;order.Enterobacterales;family.Enterobacteriaceae;genus.Salmonella;species.Salmonella_enterica	100.0	0.21	4595677	4716	1026.1817790937005	yes	yes	no	no
115981.152	Salmonella enterica subsp. enterica serovar Montevideo strain ME2L-19-43	99.4	98.8	Good	WGS	115981	4603037	4728	52.279114	Salmonella enterica subsp. enterica serovar Montevideo	115981;59201;28901;590;543;91347;1236;1224;2;131567;1	super kingdom.Bacteria;phylum.Proteobacteria;class.Gammaproteobacteria;order.Enterobacterales;family.Enterobacteriaceae;genus.Salmonella;species.Salmonella_enterica	100.0	0.21	4593391	4718	1027.1278887427611	yes	yes	no	no
115981.153	Salmonella enterica subsp. enterica serovar Montevideo strain ME2L-19-39	99.4	98.8	Good	WGS	115981	4604638	4732	52.281677	Salmonella enterica subsp. enterica serovar Montevideo	115981;59201;28901;590;543;91347;1236;1224;2;131567;1	super kingdom.Bacteria;phylum.Proteobacteria;class.Gammaproteobacteria;order.Enterobacterales;family.Enterobacteriaceae;genus.Salmonella;species.Salmonella_enterica	100.0	0.21	4594989	4722	1027.6411978352942	yes	yes	no	no
115981.154	Salmonella enterica subsp. enterica serovar Montevideo strain ME2L-19-38	99.4	98.7	Good	WGS	115981	4606036	4722	52.278034	Salmonella enterica subsp. enterica serovar Montevideo	115981;59201;28901;590;543;91347;1236;1224;2;131567;1	super kingdom.Bacteria;phylum.Proteobacteria;class.Gammaproteobacteria;order.Enterobacterales;family.Enterobacteriaceae;genus.Salmonella;species.Salmonella_enterica	100.0	0.21	4596384	4712	1025.1536860279734	yes	yes	no	no
115981.155	Salmonella enterica subsp. enterica serovar Montevideo strain ME2L-19-35	99.4	98.7	Good	WGS	115981	4618318	4753	52.273056	Salmonella enterica subsp. enterica serovar Montevideo	115981;59201;28901;590;543;91347;1236;1224;2;131567;1	super kingdom.Bacteria;phylum.Proteobacteria;class.Gammaproteobacteria;order.Enterobacterales;family.Enterobacteriaceae;genus.Salmonella;species.Salmonella_enterica	100.0	0.42	4599002	4733	1029.1363213149289	yes	yes	no	no
115981.156	Salmonella enterica subsp. enterica serovar Montevideo strain ME2L-19-36	99.4	98.7	Good	WGS	115981	4606627	4721	52.282505	Salmonella enterica subsp. enterica serovar Montevideo	115981;59201;28901;590;543;91347;1236;1224;2;131567;1	super kingdom.Bacteria;phylum.Proteobacteria;class.Gammaproteobacteria;order.Enterobacterales;family.Enterobacteriaceae;genus.Salmonella;species.Salmonella_enterica	100.0	0.21	4596973	4711	1024.8048008983303	yes	yes	no	no
115981.157	Salmonella enterica subsp. enterica serovar Montevideo strain ME2L-19-34	99.4	98.7	Good	WGS	115981	4600887	4735	52.289852	Salmonella enterica subsp. enterica serovar Montevideo	115981;59201;28901;590;543;91347;1236;1224;2;131567;1	super kingdom.Bacteria;phylum.Proteobacteria;class.Gammaproteobacteria;order.Enterobacterales;family.Enterobacteriaceae;genus.Salmonella;species.Salmonella_enterica	100.0	0.26	4588956	4723	1029.2101297114202	yes	yes	no	no
115981.158	Salmonella enterica subsp. enterica serovar Montevideo strain ME2L-19-33	99.4	98.8	Good	WGS	115981	4604776	4732	52.285824	Salmonella enterica subsp. enterica serovar Montevideo	115981;59201;28901;590;543;91347;1236;1224;2;131567;1	super kingdom.Bacteria;phylum.Proteobacteria;class.Gammaproteobacteria;order.Enterobacterales;family.Enterobacteriaceae;genus.Salmonella;species.Salmonella_enterica	100.0	0.21	4595126	4722	1027.6105595363435	yes	yes	no	no
115981.159	Salmonella enterica subsp. enterica serovar Montevideo strain ME2L-19-22	99.4	98.6	Good	WGS	115981	4610189	4727	52.267162	Salmonella enterica subsp. enterica serovar Montevideo	115981;59201;28901;590;543;91347;1236;1224;2;131567;1	super kingdom.Bacteria;phylum.Proteobacteria;class.Gammaproteobacteria;order.Enterobacterales;family.Enterobacteriaceae;genus.Salmonella;species.Salmonella_enterica	100.0	0.21	4600528	4717	1025.3170940379018	yes	yes	no	no
115981.160	Salmonella enterica subsp. enterica serovar Montevideo strain ME2L-19-24	99.4	98.7	Good	WGS	115981	4605807	4734	52.276157	Salmonella enterica subsp. enterica serovar Montevideo	115981;59201;28901;590;543;91347;1236;1224;2;131567;1	super kingdom.Bacteria;phylum.Proteobacteria;class.Gammaproteobacteria;order.Enterobacterales;family.Enterobacteriaceae;genus.Salmonella;species.Salmonella_enterica	100.0	0.21	4596155	4724	1027.8156415525586	yes	yes	no	no
115981.161	Salmonella enterica subsp. enterica serovar Montevideo strain ME2L-19-21	99.4	98.7	Good	WGS	115981	4605952	4726	52.281742	Salmonella enterica subsp. enterica serovar Montevideo	115981;59201;28901;590;543;91347;1236;1224;2;131567;1	super kingdom.Bacteria;phylum.Proteobacteria;class.Gammaproteobacteria;order.Enterobacterales;family.Enterobacteriaceae;genus.Salmonella;species.Salmonella_enterica	100.0	0.21	4596300	4716	1026.0426865087136	yes	yes	no	no
115981.162	Salmonella enterica subsp. enterica serovar Montevideo strain ME2L-19-17	99.4	98.7	Good	WGS	115981	4605000	4722	52.283585	Salmonella enterica subsp. enterica serovar Montevideo	115981;59201;28901;590;543;91347;1236;1224;2;131567;1	super kingdom.Bacteria;phylum.Proteobacteria;class.Gammaproteobacteria;order.Enterobacterales;family.Enterobacteriaceae;genus.Salmonella;species.Salmonella_enterica	100.0	0.21	4595350	4712	1025.384355925011	yes	yes	no	no
115981.163	Salmonella enterica subsp. enterica serovar Montevideo strain ME2L-19-14	99.4	98.8	Good	WGS	115981	4604959	4730	52.28201	Salmonella enterica subsp. enterica serovar Montevideo	115981;59201;28901;590;543;91347;1236;1224;2;131567;1	super kingdom.Bacteria;phylum.Proteobacteria;class.Gammaproteobacteria;order.Enterobacterales;family.Enterobacteriaceae;genus.Salmonella;species.Salmonella_enterica	100.0	0.21	4595309	4720	1027.1344103301867	yes	yes	no	no
115981.164	Salmonella enterica subsp. enterica serovar Montevideo strain ME2L-19-7	99.4	98.6	Good	WGS	115981	4606207	4710	52.2838	Salmonella enterica subsp. enterica serovar Montevideo	115981;59201;28901;590;543;91347;1236;1224;2;131567;1	super kingdom.Bacteria;phylum.Proteobacteria;class.Gammaproteobacteria;order.Enterobacterales;family.Enterobacteriaceae;genus.Salmonella;species.Salmonella_enterica	100.0	0.21	4596554	4700	1022.5051201400005	yes	yes	no	no
115981.165	Salmonella enterica subsp. enterica serovar Montevideo strain ME2L-19-8	99.4	98.6	Good	WGS	115981	4607130	4728	52.280247	Salmonella enterica subsp. enterica serovar Montevideo	115981;59201;28901;590;543;91347;1236;1224;2;131567;1	super kingdom.Bacteria;phylum.Proteobacteria;class.Gammaproteobacteria;order.Enterobacterales;family.Enterobacteriaceae;genus.Salmonella;species.Salmonella_enterica	100.0	0.21	4597475	4718	1026.2154769737735	yes	yes	no	no
115981.166	Salmonella enterica subsp. enterica serovar Montevideo strain ME2L-19-6	99.4	98.7	Good	WGS	115981	4607783	4742	52.290115	Salmonella enterica subsp. enterica serovar Montevideo	115981;59201;28901;590;543;91347;1236;1224;2;131567;1	super kingdom.Bacteria;phylum.Proteobacteria;class.Gammaproteobacteria;order.Enterobacterales;family.Enterobacteriaceae;genus.Salmonella;species.Salmonella_enterica	100.0	0.24	4596751	4731	1029.2051929721667	yes	yes	no	no
115981.167	Salmonella enterica subsp. enterica serovar Montevideo strain ME2L-19-3	99.4	98.7	Good	WGS	115981	4606904	4724	52.28188	Salmonella enterica subsp. enterica serovar Montevideo	115981;59201;28901;590;543;91347;1236;1224;2;131567;1	super kingdom.Bacteria;phylum.Proteobacteria;class.Gammaproteobacteria;order.Enterobacterales;family.Enterobacteriaceae;genus.Salmonella;species.Salmonella_enterica	100.0	0.27	4594499	4711	1025.35662756701	yes	yes	no	no
115981.168	Salmonella enterica subsp. enterica serovar Montevideo strain ME2L-19-2	99.4	98.7	Good	WGS	115981	4607994	4718	52.286655	Salmonella enterica subsp. enterica serovar Montevideo	115981;59201;28901;590;543;91347;1236;1224;2;131567;1	super kingdom.Bacteria;phylum.Proteobacteria;class.Gammaproteobacteria;order.Enterobacterales;family.Enterobacteriaceae;genus.Salmonella;species.Salmonella_enterica	100.0	0.21	4598337	4708	1023.8484043253028	yes	yes	no	no
115981.169	Salmonella enterica subsp. enterica serovar Montevideo strain ME2L-19-1	99.3	98.5	Good	WGS	115981	4606511	4711	52.28328	Salmonella enterica subsp. enterica serovar Montevideo	115981;59201;28901;590;543;91347;1236;1224;2;131567;1	super kingdom.Bacteria;phylum.Proteobacteria;class.Gammaproteobacteria;order.Enterobacterales;family.Enterobacteriaceae;genus.Salmonella;species.Salmonella_enterica	100.0	0.21	4596858	4701	1022.655039594436	yes	yes	no	no
115981.170	Salmonella enterica subsp. enterica serovar Montevideo strain ME2L-19-23	99.4	98.8	Good	WGS	115981	4603103	4727	52.277756	Salmonella enterica subsp. enterica serovar Montevideo	115981;59201;28901;590;543;91347;1236;1224;2;131567;1	super kingdom.Bacteria;phylum.Proteobacteria;class.Gammaproteobacteria;order.Enterobacterales;family.Enterobacteriaceae;genus.Salmonella;species.Salmonella_enterica	100.0	0.21	4593457	4717	1026.89542973843	yes	yes	no	no
116085.5	Coprococcus catus strain AF45-17	95.9	90.4	Good	WGS	116085	3522329	3993	43.267155	Coprococcus catus	116085;33042;186803;186802;186801;1239;1783272;2;131567;1	super kingdom.Bacteria;phylum.Firmicutes;class.Clostridia;order.Clostridiales;family.Lachnospiraceae;genus.Coprococcus;species.Coprococcus_catus	95.97	1.34	3619699	4103	1133.5196655854534	yes	yes	yes	yes
116085.6	Coprococcus catus strain AM28-39	95.9	93.9	Good	WGS	116085	3417494	3399	43.49687	Coprococcus catus	116085;33042;186803;186802;186801;1239;1783272;2;131567;1	super kingdom.Bacteria;phylum.Firmicutes;class.Clostridia;order.Clostridiales;family.Lachnospiraceae;genus.Coprococcus;species.Coprococcus_catus	99.33	1.34	3394749	3376	994.4770585395269	yes	yes	yes	yes
116085.129	Coprococcus catus strain MGYG-HGUT-01714	95.9	93.7	Good	Complete	116085	3522704	3513	43.155422	Coprococcus catus	116085;33042;186803;186802;186801;1239;1783272;2;131567;1	super kingdom.Bacteria;phylum.Firmicutes;class.Clostridia;order.Clostridiales;family.Lachnospiraceae;genus.Coprococcus;species.Coprococcus_catus	99.05	1.34	3509019	3499	997.1447860498903	yes	yes	no	no
116092.3	Pseudoalteromonas sp. A25	98	96.7	Good	Complete	116092	4737839	4136	42.12484	Pseudoalteromonas sp. A25	116092;194690;53246;267888;135622;1236;1224;2;131567;1	super kingdom.Bacteria;phylum.Proteobacteria;class.Gammaproteobacteria;order.Alteromonadales;family.Pseudoalteromonadaceae;genus.Pseudoalteromonas;species.Pseudoalteromonas_sp._A25	100.0	0.32	4722726	4123	873.0127472989117	yes	yes	no	no
116188.4	Streptomyces coeruleorubidus strain ATCC 13740			Good	Complete	116188	9335698	8748	71.08741	Streptomyces coeruleorubidus	116188;1883;2062;85011;1760;201174;1783272;2;131567;1	super kingdom.Bacteria;phylum.Actinobacteria;class.Actinobacteria;order.Streptomycetales;family.Streptomycetaceae;genus.Streptomyces;species.Streptomyces_coeruleorubidus	100.0	0.0	9335698	8748	937.0483064040847	yes	yes	no	no
116598.26	Wolbachia endosymbiont of Diaphorina citri	99.1	99	Good	WGS	116598	1216102	1196	33.97	Wolbachia endosymbiont of Diaphorina citri	116598;953;952;942;766;28211;1224;2;131567;1	super kingdom.Bacteria;phylum.Proteobacteria;class.Alphaproteobacteria;order.Rickettsiales;family.Anaplasmataceae;genus.Wolbachia;species.Wolbachia_endosymbiont_of_Diaphorina_citri	100.0	0.43	1210895	1191	983.5700040053019	yes	yes	yes	yes
116849.3	Azomonas agilis strain DSM 375			Good	WGS	116849	3276823	3146	51.778473	Azomonas agilis	116849;69961;351;135621;72274;1236;1224;2;131567;1	super kingdom.Bacteria;phylum.Proteobacteria;class.Gammaproteobacteria;order.Pseudomonadales;family.Pseudomonadaceae;genus.Azomonas;species.Azomonas_agilis	97.34	0.55	3347454	3214	960.1326859159229	yes	yes	no	no
117157.3	Actinopolymorpha singaporensis strain DSM 22024	96.6	93.9	Good	Complete	117157	6403669	6014	70.61	Actinopolymorpha singaporensis	117157;117156;85015;85009;1760;201174;1783272;2;131567;1	super kingdom.Bacteria;phylum.Actinobacteria;class.Actinobacteria;order.Propionibacteriales;family.Nocardioidaceae;genus.Actinopolymorpha;species.Actinopolymorpha_singaporensis	99.12	5.29	6133195	5760	939.151616734834	yes	yes	yes	yes
117209.4	Desulfovibrio dechloracetivorans strain BerOc1	97.6	95.3	Good	WGS	117209	4081579	3870	63.79	Desulfovibrio dechloracetivorans	117209;872;194924;213115;28221;68525;1224;2;131567;1	super kingdom.Bacteria;phylum.Proteobacteria;class.Deltaproteobacteria;order.Desulfovibrionales;family.Desulfovibrionaceae;genus.Desulfovibrio;species.Desulfovibrio_dechloracetivorans	100.0	0.59	4057639	3847	948.088284837562	yes	yes	yes	yes
117541.3	Salmonella enterica subsp. enterica serovar Ohio strain CVM N44711	99.8	98.3	Good	WGS	117541	4687407	4781	52.16	Salmonella enterica subsp. enterica serovar Ohio	117541;59201;28901;590;543;91347;1236;1224;2;131567;1	super kingdom.Bacteria;phylum.Proteobacteria;class.Gammaproteobacteria;order.Enterobacterales;family.Enterobacteriaceae;genus.Salmonella;species.Salmonella_enterica	100.0	0.61	4658987	4752	1019.9642111042594	yes	yes	yes	yes
117541.4	Salmonella enterica subsp. enterica serovar Ohio strain CVM N29382	99.9	98.9	Good	WGS	117541	4695089	4753	52.15	Salmonella enterica subsp. enterica serovar Ohio	117541;59201;28901;590;543;91347;1236;1224;2;131567;1	super kingdom.Bacteria;phylum.Proteobacteria;class.Gammaproteobacteria;order.Enterobacterales;family.Enterobacteriaceae;genus.Salmonella;species.Salmonella_enterica	100.0	0.46	4673590	4731	1012.2839187862006	yes	yes	yes	yes
117541.6	Salmonella enterica subsp. enterica serovar Ohio strain BCW_2160	99.9	89.6	Good	WGS	117541	4686864	5398	52.13	Salmonella enterica subsp. enterica serovar Ohio	117541;59201;28901;590;543;91347;1236;1224;2;131567;1	super kingdom.Bacteria;phylum.Proteobacteria;class.Gammaproteobacteria;order.Enterobacterales;family.Enterobacteriaceae;genus.Salmonella;species.Salmonella_enterica	98.99	2.28	4628087	5330	1151.6637435726684	yes	yes	yes	yes
117541.7	Salmonella enterica subsp. enterica serovar Ohio strain BCW_2159	99.9	99.2	Good	WGS	117541	4696704	4678	52.16	Salmonella enterica subsp. enterica serovar Ohio	117541;59201;28901;590;543;91347;1236;1224;2;131567;1	super kingdom.Bacteria;phylum.Proteobacteria;class.Gammaproteobacteria;order.Enterobacterales;family.Enterobacteriaceae;genus.Salmonella;species.Salmonella_enterica	100.0	0.17	4688733	4670	996.0046775962718	yes	yes	yes	yes
117541.8	Salmonella enterica subsp. enterica serovar Ohio strain 05-0106	99.9	99.2	Good	WGS	117541	4696650	4699	52.17	Salmonella enterica subsp. enterica serovar Ohio	117541;59201;28901;590;543;91347;1236;1224;2;131567;1	super kingdom.Bacteria;phylum.Proteobacteria;class.Gammaproteobacteria;order.Enterobacterales;family.Enterobacteriaceae;genus.Salmonella;species.Salmonella_enterica	100.0	0.17	4688679	4691	1000.4950221586934	yes	yes	yes	yes
117541.9	Salmonella enterica subsp. enterica serovar Ohio strain 01-0557	99.9	99.2	Good	WGS	117541	4689964	4677	52.18	Salmonella enterica subsp. enterica serovar Ohio	117541;59201;28901;590;543;91347;1236;1224;2;131567;1	super kingdom.Bacteria;phylum.Proteobacteria;class.Gammaproteobacteria;order.Enterobacterales;family.Enterobacteriaceae;genus.Salmonella;species.Salmonella_enterica	100.0	0.22	4679669	4667	997.2927572441555	yes	yes	yes	yes
117541.10	Salmonella enterica subsp. enterica serovar Ohio strain 2011K-0797	99.9	99.2	Good	WGS	117541	4827114	4874	52.18	Salmonella enterica subsp. enterica serovar Ohio	117541;59201;28901;590;543;91347;1236;1224;2;131567;1	super kingdom.Bacteria;phylum.Proteobacteria;class.Gammaproteobacteria;order.Enterobacterales;family.Enterobacteriaceae;genus.Salmonella;species.Salmonella_enterica	100.0	0.17	4818922	4866	1009.7694048585969	yes	yes	yes	yes
117541.11	Salmonella enterica subsp. enterica serovar Ohio strain 07-0148	99.9	99.1	Good	WGS	117541	4850583	4889	52.1	Salmonella enterica subsp. enterica serovar Ohio	117541;59201;28901;590;543;91347;1236;1224;2;131567;1	super kingdom.Bacteria;phylum.Proteobacteria;class.Gammaproteobacteria;order.Enterobacterales;family.Enterobacteriaceae;genus.Salmonella;species.Salmonella_enterica	100.0	0.17	4842351	4881	1007.98145363688	yes	yes	yes	yes
118005.9	Chrysiogenes arsenatis DSM 11915	94.5	93.6	Good	WGS	118005	2824977	2594	50.0	Chrysiogenes arsenatis DSM 11915	118005;309797;118004;189770;189769;118001;200938;2;131567;1	super kingdom.Bacteria;phylum.Chrysiogenetes;class.Chrysiogenetes;order.Chrysiogenales;family.Chrysiogenaceae;genus.Chrysiogenes;species.Chrysiogenes_arsenatis	93.91	0.43	2994464	2750	918.3613494769013	yes	yes	yes	yes
118060.4	Enterococcus rotai strain LMG 26678	97.3	96.1	Good	Complete	118060	3746111	3471	34.56	Enterococcus rotai	118060;1350;81852;186826;91061;1239;1783272;2;131567;1	super kingdom.Bacteria;phylum.Firmicutes;class.Bacilli;order.Lactobacillales;family.Enterococcaceae;genus.Enterococcus;species.Enterococcus_rotai	96.25	1.56	3829988	3549	926.6347570801789	yes	yes	yes	yes
118101.4	Buchnera aphidicola (Diuraphis noxia)	98.3	97.8	Good	Complete	118101	636266	598	25.47	Buchnera aphidicola (Diuraphis noxia)	118101;9;32199;1903409;91347;1236;1224;2;131567;1	super kingdom.Bacteria;phylum.Proteobacteria;class.Gammaproteobacteria;order.Enterobacterales;family.Erwiniaceae;genus.Buchnera;species.Buchnera_aphidicola	100.0	0.0	636266	598	939.8584868592696	yes	yes	yes	yes
118103.3	Buchnera aphidicola (Melaphis rhois) strain Mrh	95.6	94.9	Good	Complete	118103	616452	565	25.660147	Buchnera aphidicola (Melaphis rhois)	118103;9;32199;1903409;91347;1236;1224;2;131567;1	super kingdom.Bacteria;phylum.Proteobacteria;class.Gammaproteobacteria;order.Enterobacterales;family.Erwiniaceae;genus.Buchnera;species.Buchnera_aphidicola	97.06	0.0	635125	582	916.3550482188546	yes	yes	no	no
118109.3	Buchnera aphidicola (Rhopalosiphum maidis) strain BTI	98.9	97.9	Good	Complete	118109	642929	613	25.299839	Buchnera aphidicola (Rhopalosiphum maidis)	118109;9;32199;1903409;91347;1236;1224;2;131567;1	super kingdom.Bacteria;phylum.Proteobacteria;class.Gammaproteobacteria;order.Enterobacterales;family.Erwiniaceae;genus.Buchnera;species.Buchnera_aphidicola	98.15	0.0	655047	625	954.1300089917212	yes	yes	no	no
118110.3	Buchnera aphidicola (Schlechtendalia chinensis)	95.2	94.8	Good	Complete	118110	607835	558	25.79	Buchnera aphidicola (Schlechtendalia chinensis)	118110;9;32199;1903409;91347;1236;1224;2;131567;1	super kingdom.Bacteria;phylum.Proteobacteria;class.Gammaproteobacteria;order.Enterobacterales;family.Erwiniaceae;genus.Buchnera;species.Buchnera_aphidicola	97.18	0.0	625473	574	917.7054804923633	yes	yes	yes	yes
118126.4	Methanoculleus chikugoensis strain L21-II-0	99.4	98.7	Good	WGS	118126	2649157	2949	61.84	Methanoculleus chikugoensis	118126;45989;2194;2191;224756;2290931;28890;2157;131567;1	super kingdom.Archaea;phylum.Euryarchaeota;class.Methanomicrobia;order.Methanomicrobiales;family.Methanomicrobiaceae;genus.Methanoculleus;species.Methanoculleus_chikugoensis	99.02	1.63	2632049	2930	1113.2011600087992	yes	yes	yes	yes
118161.3	Pleurocapsa sp. PCC 7319	98.2	96.8	Good	WGS	118161	7384997	6991	38.7	Pleurocapsa sp. PCC 7319	118161;2645907;44474;1890500;52604;1117;1798711;1783272;2;131567;1	super kingdom.Bacteria;phylum.Cyanobacteria;class.NA.Pleurocapsales;order.Pleurocapsales;family.Hyellaceae;genus.Pleurocapsa;species.Pleurocapsa_sp._PCC_7319	99.56	0.87	7353377	6961	946.6398907603949	yes	yes	yes	yes
118163.3	Pleurocapsa sp. PCC 7327	98.4	96.7	Good	Complete	118163	4986817	5223	45.19	Pleurocapsa sp. PCC 7327	118163;54308;44474;1890500;52604;1117;1798711;1783272;2;131567;1	super kingdom.Bacteria;phylum.Cyanobacteria;class.NA.Pleurocapsales;order.Pleurocapsales;family.Hyellaceae;genus.Pleurocapsa;species.Pleurocapsa_minor	99.49	0.22	5001321	5238	1047.3232971848836	yes	yes	yes	yes
118166.3	Nodosilinea nodulosa PCC 7104	97	95.3	Good	WGS	118166	6885283	6586	57.69	Nodosilinea nodulosa PCC 7104	118166;416001;1120752;2303730;1890424;1117;1798711;1783272;2;131567;1	super kingdom.Bacteria;phylum.Cyanobacteria;class.NA.Synechococcales;order.Synechococcales;family.Prochlorotrichaceae;genus.Nodosilinea;species.Nodosilinea_nodulosa	99.18	3.8	6686039	6395	956.4706397913623	yes	yes	yes	yes
118168.3	Coleofasciculus chthonoplastes PCC 7420	98.6	96.6	Good	WGS	118168	8679041	7627	45.4	Coleofasciculus chthonoplastes PCC 7420	118168;64178;669368;1892251;1150;1301283;1117;1798711;1783272;2;131567;1	super kingdom.Bacteria;phylum.Cyanobacteria;class.NA.Oscillatoriales;order.Oscillatoriales;family.Coleofasciculaceae;genus.Coleofasciculus;species.Coleofasciculus_chthonoplastes	98.93	0.96	8688598	7635	878.7378585129615	yes	yes	yes	yes
118173.3	Pseudanabaena sp. PCC 6802	96.5	95	Good	WGS	118173	5619683	5849	47.8	Pseudanabaena sp. PCC 6802	118173;2593292;1152;1890436;1890424;1117;1798711;1783272;2;131567;1	super kingdom.Bacteria;phylum.Cyanobacteria;class.NA.Synechococcales;order.Synechococcales;family.Pseudanabaenaceae;genus.Pseudanabaena;species.Pseudanabaena_sp._PCC_6802	99.76	0.71	5593394	5822	1040.8707128444732	yes	yes	yes	yes
118246.3	Ureibacillus terrenus strain ATCC BAA-384	97.8	96.7	Good	WGS	118246	2936851	3275	42.459797	Ureibacillus terrenus	118246;160795;186818;1385;91061;1239;1783272;2;131567;1	super kingdom.Bacteria;phylum.Firmicutes;class.Bacilli;order.Bacillales;family.Planococcaceae;genus.Ureibacillus;species.Ureibacillus_terrenus	98.01	0.66	2976438	3319	1115.0912600900808	yes	yes	no	no
118613.3	Pseudomonas sp. B10 strain B10	99.3	97.7	Good	Complete	118613	5897393	5439	60.01	Pseudomonas sp. B10	118613;2583993;286;135621;72274;1236;1224;2;131567;1	super kingdom.Bacteria;phylum.Proteobacteria;class.Gammaproteobacteria;order.Pseudomonadales;family.Pseudomonadaceae;genus.Pseudomonas;species.Pseudomonas_sp._B10	99.66	0.67	5877996	5421	922.2530944219765	yes	yes	yes	yes
118613.4	Pseudomonas sp. B10	99.7	99.1	Good	WGS	118613	6216025	5710	60.75241	Pseudomonas sp. B10	118613;2583993;286;135621;72274;1236;1224;2;131567;1	super kingdom.Bacteria;phylum.Proteobacteria;class.Gammaproteobacteria;order.Pseudomonadales;family.Pseudomonadaceae;genus.Pseudomonas;species.Pseudomonas_sp._B10	99.93	0.05	6217268	5711	918.5706648000375	yes	yes	no	no
118967.4	Anaerorhabdus furcosa strain ATCC 25662	97.2	95.9	Good	WGS	118967	2406951	2397	32.11	Anaerorhabdus furcosa	118967;118966;815;171549;200643;976;68336;1783270;2;131567;1	super kingdom.Bacteria;phylum.Bacteroidetes;class.Bacteroidia;order.Bacteroidales;family.Bacteroidaceae;genus.Anaerorhabdus;species.Anaerorhabdus_furcosa	100.0	0.95	2384300	2374	995.6800738162143	yes	yes	yes	yes
119000.3	Halomonas muralis strain DSM 14789	96.7	95.3	Good	WGS	119000	4138450	3930	61.87	Halomonas muralis	119000;2745;28256;135619;1236;1224;2;131567;1	super kingdom.Bacteria;phylum.Proteobacteria;class.Gammaproteobacteria;order.Oceanospirillales;family.Halomonadaceae;genus.Halomonas;species.Halomonas_muralis	99.93	0.54	4119090	3912	949.7243323161184	yes	yes	yes	yes
119206.53	Aerococcus sanguinicola strain CCUG43001	96.7	95.9	Good	Complete	119206	2033849	1834	47.56	Aerococcus sanguinicola	119206;1375;186827;186826;91061;1239;1783272;2;131567;1	super kingdom.Bacteria;phylum.Firmicutes;class.Bacilli;order.Lactobacillales;family.Aerococcaceae;genus.Aerococcus;species.Aerococcus_sanguinicola	98.72	1.65	2026351	1827	901.6206965130917	yes	yes	yes	yes
119206.112	Aerococcus sanguinicola strain UMB623	96.8	95.9	Good	WGS	119206	2138252	1947	47.454556	Aerococcus sanguinicola	119206;1375;186827;186826;91061;1239;1783272;2;131567;1	super kingdom.Bacteria;phylum.Firmicutes;class.Bacilli;order.Lactobacillales;family.Aerococcaceae;genus.Aerococcus;species.Aerococcus_sanguinicola	98.9	1.37	2132494	1942	910.6707920397432	yes	yes	no	no
119219.11	Cupriavidus metallidurans strain NA1	99.9	99	Good	WGS	119219	6514625	6264	63.69	Cupriavidus metallidurans	119219;106589;119060;80840;28216;1224;2;131567;1	super kingdom.Bacteria;phylum.Proteobacteria;class.Betaproteobacteria;order.Burkholderiales;family.Burkholderiaceae;genus.Cupriavidus;species.Cupriavidus_metallidurans	99.94	0.57	6481569	6232	961.4955884909965	yes	yes	yes	yes
119219.12	Cupriavidus metallidurans strain NA4	99.6	97.3	Good	WGS	119219	7291874	7217	63.3	Cupriavidus metallidurans	119219;106589;119060;80840;28216;1224;2;131567;1	super kingdom.Bacteria;phylum.Proteobacteria;class.Betaproteobacteria;order.Burkholderiales;family.Burkholderiaceae;genus.Cupriavidus;species.Cupriavidus_metallidurans	99.94	2.61	7110555	7038	989.7961551524459	yes	yes	yes	yes
119219.13	Cupriavidus metallidurans strain NE12	99.3	97.6	Good	WGS	119219	7132977	6853	63.64	Cupriavidus metallidurans	119219;106589;119060;80840;28216;1224;2;131567;1	super kingdom.Bacteria;phylum.Proteobacteria;class.Betaproteobacteria;order.Burkholderiales;family.Burkholderiaceae;genus.Cupriavidus;species.Cupriavidus_metallidurans	99.94	1.61	7024103	6748	960.692062744524	yes	yes	yes	yes
119219.14	Cupriavidus metallidurans strain NDB3NO24	99.6	98.3	Good	WGS	119219	6541533	6229	63.81	Cupriavidus metallidurans	119219;106589;119060;80840;28216;1224;2;131567;1	super kingdom.Bacteria;phylum.Proteobacteria;class.Betaproteobacteria;order.Burkholderiales;family.Burkholderiaceae;genus.Cupriavidus;species.Cupriavidus_metallidurans	99.94	0.46	6515471	6204	952.1951674713923	yes	yes	yes	yes
119219.17	Cupriavidus metallidurans strain Ni-2	99.6	97.1	Good	Complete	119219	6953108	6812	63.55342	Cupriavidus metallidurans	119219;106589;119060;80840;28216;1224;2;131567;1	super kingdom.Bacteria;phylum.Proteobacteria;class.Betaproteobacteria;order.Burkholderiales;family.Burkholderiaceae;genus.Cupriavidus;species.Cupriavidus_metallidurans	99.94	1.03	6886311	6747	979.7698651716428	yes	yes	yes	yes
119219.18	Cupriavidus metallidurans strain BS1	99.6	97.1	Good	WGS	119219	7052558	6769	63.525604	Cupriavidus metallidurans	119219;106589;119060;80840;28216;1224;2;131567;1	super kingdom.Bacteria;phylum.Proteobacteria;class.Betaproteobacteria;order.Burkholderiales;family.Burkholderiaceae;genus.Cupriavidus;species.Cupriavidus_metallidurans	99.94	0.69	7008405	6727	959.8474973977674	yes	yes	yes	yes
119224.3	Streptococcus phocae strain ATCC 51973	99.3	99.1	Good	WGS	119224	1700082	1787	39.47	Streptococcus phocae	119224;1301;1300;186826;91061;1239;1783272;2;131567;1	super kingdom.Bacteria;phylum.Firmicutes;class.Bacilli;order.Lactobacillales;family.Streptococcaceae;genus.Streptococcus;species.Streptococcus_phocae	100.0	0.0	1700082	1787	1051.125769227602	yes	yes	yes	yes
119602.30	Streptococcus dysgalactiae subsp. equisimilis strain UT-SS1069	99.3	96.5	Good	WGS	119602	2015589	2194	39.48	Streptococcus dysgalactiae subsp. equisimilis	119602;1334;119603;1301;1300;186826;91061;1239;1783272;2;131567;1	super kingdom.Bacteria;phylum.Firmicutes;class.Bacilli;order.Lactobacillales;family.Streptococcaceae;genus.Streptococcus;species.Streptococcus_dysgalactiae	99.65	0.12	2020236	2199	1088.4866916538465	yes	yes	yes	yes
119602.31	Streptococcus dysgalactiae subsp. equisimilis strain UT-5345	99.1	98.6	Good	WGS	119602	2207755	2284	39.28	Streptococcus dysgalactiae subsp. equisimilis	119602;1334;119603;1301;1300;186826;91061;1239;1783272;2;131567;1	super kingdom.Bacteria;phylum.Firmicutes;class.Bacilli;order.Lactobacillales;family.Streptococcaceae;genus.Streptococcus;species.Streptococcus_dysgalactiae	100.0	0.0	2207755	2284	1034.535082017706	yes	yes	yes	yes
119602.32	Streptococcus dysgalactiae subsp. equisimilis strain UT-5354	99.2	97.3	Good	WGS	119602	2072690	2230	39.25	Streptococcus dysgalactiae subsp. equisimilis	119602;1334;119603;1301;1300;186826;91061;1239;1783272;2;131567;1	super kingdom.Bacteria;phylum.Firmicutes;class.Bacilli;order.Lactobacillales;family.Streptococcaceae;genus.Streptococcus;species.Streptococcus_dysgalactiae	100.0	0.0	2072690	2230	1075.8965402448027	yes	yes	yes	yes
119602.33	Streptococcus dysgalactiae subsp. equisimilis strain UT-SS957	99.1	98.6	Good	WGS	119602	2038706	2081	39.27	Streptococcus dysgalactiae subsp. equisimilis	119602;1334;119603;1301;1300;186826;91061;1239;1783272;2;131567;1	super kingdom.Bacteria;phylum.Firmicutes;class.Bacilli;order.Lactobacillales;family.Streptococcaceae;genus.Streptococcus;species.Streptococcus_dysgalactiae	100.0	0.18	2035043	2077	1020.6172547705379	yes	yes	yes	yes
119602.42	Streptococcus dysgalactiae subsp. equisimilis strain WCHSDSE-1	99	98.6	Good	WGS	119602	2086010	2137	39.41	Streptococcus dysgalactiae subsp. equisimilis	119602;1334;119603;1301;1300;186826;91061;1239;1783272;2;131567;1	super kingdom.Bacteria;phylum.Firmicutes;class.Bacilli;order.Lactobacillales;family.Streptococcaceae;genus.Streptococcus;species.Streptococcus_dysgalactiae	100.0	0.0	2086010	2137	1024.4437946126816	yes	yes	yes	yes
119602.65	Streptococcus dysgalactiae subsp. equisimilis strain UT_4277_BB	99.2	98.8	Good	WGS	119602	2112871	2160	39.46	Streptococcus dysgalactiae subsp. equisimilis	119602;1334;119603;1301;1300;186826;91061;1239;1783272;2;131567;1	super kingdom.Bacteria;phylum.Firmicutes;class.Bacilli;order.Lactobacillales;family.Streptococcaceae;genus.Streptococcus;species.Streptococcus_dysgalactiae	100.0	0.0	2112871	2160	1022.3056684482868	yes	yes	yes	yes
119602.67	Streptococcus dysgalactiae subsp. equisimilis strain UT_4234_DH	99.1	98.5	Good	WGS	119602	2214934	2264	39.2	Streptococcus dysgalactiae subsp. equisimilis	119602;1334;119603;1301;1300;186826;91061;1239;1783272;2;131567;1	super kingdom.Bacteria;phylum.Firmicutes;class.Bacilli;order.Lactobacillales;family.Streptococcaceae;genus.Streptococcus;species.Streptococcus_dysgalactiae	100.0	0.0	2214934	2264	1022.1523530723714	yes	yes	yes	yes
119602.69	Streptococcus dysgalactiae subsp. equisimilis strain ASDSE_99	99.2	98.5	Good	WGS	119602	2240662	2311	39.23	Streptococcus dysgalactiae subsp. equisimilis	119602;1334;119603;1301;1300;186826;91061;1239;1783272;2;131567;1	super kingdom.Bacteria;phylum.Firmicutes;class.Bacilli;order.Lactobacillales;family.Streptococcaceae;genus.Streptococcus;species.Streptococcus_dysgalactiae	100.0	0.35	2232847	2303	1031.4186328037702	yes	yes	yes	yes
119602.72	Streptococcus dysgalactiae subsp. equisimilis strain UT_4231_KK	99.3	98.9	Good	WGS	119602	2174307	2256	39.23	Streptococcus dysgalactiae subsp. equisimilis	119602;1334;119603;1301;1300;186826;91061;1239;1783272;2;131567;1	super kingdom.Bacteria;phylum.Firmicutes;class.Bacilli;order.Lactobacillales;family.Streptococcaceae;genus.Streptococcus;species.Streptococcus_dysgalactiae	99.82	0.0	2178228	2260	1037.5406064011665	yes	yes	yes	yes
119602.73	Streptococcus dysgalactiae subsp. equisimilis strain UT_4031CC	99.3	98.8	Good	WGS	119602	2117843	2168	39.52	Streptococcus dysgalactiae subsp. equisimilis	119602;1334;119603;1301;1300;186826;91061;1239;1783272;2;131567;1	super kingdom.Bacteria;phylum.Firmicutes;class.Bacilli;order.Lactobacillales;family.Streptococcaceae;genus.Streptococcus;species.Streptococcus_dysgalactiae	99.82	0.0	2121662	2172	1023.7257395381545	yes	yes	yes	yes
119602.74	Streptococcus dysgalactiae subsp. equisimilis strain UT_4241_XS	99.3	98.8	Good	WGS	119602	2056039	2146	39.52	Streptococcus dysgalactiae subsp. equisimilis	119602;1334;119603;1301;1300;186826;91061;1239;1783272;2;131567;1	super kingdom.Bacteria;phylum.Firmicutes;class.Bacilli;order.Lactobacillales;family.Streptococcaceae;genus.Streptococcus;species.Streptococcus_dysgalactiae	99.82	0.0	2059747	2150	1043.8175173941265	yes	yes	yes	yes
119602.75	Streptococcus dysgalactiae subsp. equisimilis strain UT_4242_AB	99	98.5	Good	WGS	119602	2117375	2158	39.36	Streptococcus dysgalactiae subsp. equisimilis	119602;1334;119603;1301;1300;186826;91061;1239;1783272;2;131567;1	super kingdom.Bacteria;phylum.Firmicutes;class.Bacilli;order.Lactobacillales;family.Streptococcaceae;genus.Streptococcus;species.Streptococcus_dysgalactiae	100.0	0.0	2117375	2158	1019.1864927091328	yes	yes	yes	yes
119602.76	Streptococcus dysgalactiae subsp. equisimilis strain ASDSE_96	99.5	99.1	Good	WGS	119602	2210307	2286	39.26	Streptococcus dysgalactiae subsp. equisimilis	119602;1334;119603;1301;1300;186826;91061;1239;1783272;2;131567;1	super kingdom.Bacteria;phylum.Firmicutes;class.Bacilli;order.Lactobacillales;family.Streptococcaceae;genus.Streptococcus;species.Streptococcus_dysgalactiae	100.0	0.0	2210307	2286	1034.245469068324	yes	yes	yes	yes
119602.77	Streptococcus dysgalactiae subsp. equisimilis strain UT_4966_RC	99.3	98	Good	WGS	119602	2117092	2200	39.48	Streptococcus dysgalactiae subsp. equisimilis	119602;1334;119603;1301;1300;186826;91061;1239;1783272;2;131567;1	super kingdom.Bacteria;phylum.Firmicutes;class.Bacilli;order.Lactobacillales;family.Streptococcaceae;genus.Streptococcus;species.Streptococcus_dysgalactiae	99.82	1.48	2089923	2172	1039.272738756404	yes	yes	yes	yes
119602.78	Streptococcus dysgalactiae subsp. equisimilis strain UT_4255RC	99.2	98.6	Good	WGS	119602	2268664	2305	39.07	Streptococcus dysgalactiae subsp. equisimilis	119602;1334;119603;1301;1300;186826;91061;1239;1783272;2;131567;1	super kingdom.Bacteria;phylum.Firmicutes;class.Bacilli;order.Lactobacillales;family.Streptococcaceae;genus.Streptococcus;species.Streptococcus_dysgalactiae	100.0	0.0	2268664	2305	1016.0164748944753	yes	yes	yes	yes
119602.145	Streptococcus dysgalactiae subsp. equisimilis strain T642	99.4	98.8	Good	WGS	119602	2095612	2138	39.23	Streptococcus dysgalactiae subsp. equisimilis	119602;1334;119603;1301;1300;186826;91061;1239;1783272;2;131567;1	super kingdom.Bacteria;phylum.Firmicutes;class.Bacilli;order.Lactobacillales;family.Streptococcaceae;genus.Streptococcus;species.Streptococcus_dysgalactiae	100.0	0.0	2095612	2138	1020.2270267587702	yes	yes	yes	yes
119602.146	Streptococcus dysgalactiae subsp. equisimilis strain C161L1	99	98.3	Good	WGS	119602	2121729	2241	40.41	Streptococcus dysgalactiae subsp. equisimilis	119602;1334;119603;1301;1300;186826;91061;1239;1783272;2;131567;1	super kingdom.Bacteria;phylum.Firmicutes;class.Bacilli;order.Lactobacillales;family.Streptococcaceae;genus.Streptococcus;species.Streptococcus_dysgalactiae	99.82	0.35	2118128	2237	1056.1212542395926	yes	yes	yes	yes
119602.169	Streptococcus dysgalactiae subsp. equisimilis strain SS1575	99.4	99	Good	WGS	119602	2021812	2090	39.54339	Streptococcus dysgalactiae subsp. equisimilis	119602;1334;119603;1301;1300;186826;91061;1239;1783272;2;131567;1	super kingdom.Bacteria;phylum.Firmicutes;class.Bacilli;order.Lactobacillales;family.Streptococcaceae;genus.Streptococcus;species.Streptococcus_dysgalactiae	99.82	0.0	2025458	2094	1033.8402474897034	yes	yes	yes	yes
119602.170	Streptococcus dysgalactiae subsp. equisimilis strain NCTC5370	99.2	98.8	Good	Complete	119602	2079953	2077	39.638588	Streptococcus dysgalactiae subsp. equisimilis	119602;1334;119603;1301;1300;186826;91061;1239;1783272;2;131567;1	super kingdom.Bacteria;phylum.Firmicutes;class.Bacilli;order.Lactobacillales;family.Streptococcaceae;genus.Streptococcus;species.Streptococcus_dysgalactiae	99.82	0.0	2083704	2081	998.7023108848473	yes	yes	yes	yes
119602.171	Streptococcus dysgalactiae subsp. equisimilis strain NCTC5371	99	98.5	Good	Complete	119602	2103757	2100	39.578762	Streptococcus dysgalactiae subsp. equisimilis	119602;1334;119603;1301;1300;186826;91061;1239;1783272;2;131567;1	super kingdom.Bacteria;phylum.Firmicutes;class.Bacilli;order.Lactobacillales;family.Streptococcaceae;genus.Streptococcus;species.Streptococcus_dysgalactiae	100.0	0.0	2103757	2100	998.2141473563725	yes	yes	yes	yes
119602.172	Streptococcus dysgalactiae subsp. equisimilis strain NCTC6179	99.2	98.3	Good	Complete	119602	2255201	2220	39.79641	Streptococcus dysgalactiae subsp. equisimilis	119602;1334;119603;1301;1300;186826;91061;1239;1783272;2;131567;1	super kingdom.Bacteria;phylum.Firmicutes;class.Bacilli;order.Lactobacillales;family.Streptococcaceae;genus.Streptococcus;species.Streptococcus_dysgalactiae	100.0	0.0	2255201	2220	984.3911917385634	yes	yes	yes	yes
119602.173	Streptococcus dysgalactiae subsp. equisimilis strain NCTC9414	99	98.6	Good	Complete	119602	2169668	2177	39.543884	Streptococcus dysgalactiae subsp. equisimilis	119602;1334;119603;1301;1300;186826;91061;1239;1783272;2;131567;1	super kingdom.Bacteria;phylum.Firmicutes;class.Bacilli;order.Lactobacillales;family.Streptococcaceae;genus.Streptococcus;species.Streptococcus_dysgalactiae	100.0	0.0	2169668	2177	1003.3793188635312	yes	yes	yes	yes
119602.174	Streptococcus dysgalactiae subsp. equisimilis strain NCTC7136	99.1	98.5	Good	Complete	119602	2249230	2281	39.421715	Streptococcus dysgalactiae subsp. equisimilis	119602;1334;119603;1301;1300;186826;91061;1239;1783272;2;131567;1	super kingdom.Bacteria;phylum.Firmicutes;class.Bacilli;order.Lactobacillales;family.Streptococcaceae;genus.Streptococcus;species.Streptococcus_dysgalactiae	100.0	0.0	2249230	2281	1014.1248338320224	yes	yes	yes	yes
119602.195	Streptococcus dysgalactiae subsp. equisimilis strain NCTC8543	99.1	98.7	Good	WGS	119602	2173819	2183	39.651554	Streptococcus dysgalactiae subsp. equisimilis	119602;1334;119603;1301;1300;186826;91061;1239;1783272;2;131567;1	super kingdom.Bacteria;phylum.Firmicutes;class.Bacilli;order.Lactobacillales;family.Streptococcaceae;genus.Streptococcus;species.Streptococcus_dysgalactiae	100.0	0.0	2173819	2183	1004.2234427061316	yes	yes	yes	yes
119602.196	Streptococcus dysgalactiae subsp. equisimilis strain NCTC11564	99.1	98.5	Good	WGS	119602	2435012	2448	39.330853	Streptococcus dysgalactiae subsp. equisimilis	119602;1334;119603;1301;1300;186826;91061;1239;1783272;2;131567;1	super kingdom.Bacteria;phylum.Firmicutes;class.Bacilli;order.Lactobacillales;family.Streptococcaceae;genus.Streptococcus;species.Streptococcus_dysgalactiae	99.82	1.06	2413771	2427	1005.4806359012516	yes	yes	yes	yes
119602.284	Streptococcus dysgalactiae subsp. equisimilis strain NCTC6181	99.2	98.3	Good	Complete	119602	2269904	2242	39.74221	Streptococcus dysgalactiae subsp. equisimilis	119602;1334;119603;1301;1300;186826;91061;1239;1783272;2;131567;1	super kingdom.Bacteria;phylum.Firmicutes;class.Bacilli;order.Lactobacillales;family.Streptococcaceae;genus.Streptococcus;species.Streptococcus_dysgalactiae	100.0	0.38	2261311	2234	987.9224927486754	yes	yes	no	no
119602.291	Streptococcus dysgalactiae subsp. equisimilis strain NCTC8546	99	98.5	Good	Complete	119602	2212920	2213	39.532383	Streptococcus dysgalactiae subsp. equisimilis	119602;1334;119603;1301;1300;186826;91061;1239;1783272;2;131567;1	super kingdom.Bacteria;phylum.Firmicutes;class.Bacilli;order.Lactobacillales;family.Streptococcaceae;genus.Streptococcus;species.Streptococcus_dysgalactiae	100.0	0.0	2212920	2213	1000.0361513294652	yes	yes	no	no
119602.292	Streptococcus dysgalactiae subsp. equisimilis strain NCTC9413	99	98.6	Good	Complete	119602	2241743	2234	39.524914	Streptococcus dysgalactiae subsp. equisimilis	119602;1334;119603;1301;1300;186826;91061;1239;1783272;2;131567;1	super kingdom.Bacteria;phylum.Firmicutes;class.Bacilli;order.Lactobacillales;family.Streptococcaceae;genus.Streptococcus;species.Streptococcus_dysgalactiae	100.0	0.0	2241743	2234	996.545991222009	yes	yes	no	no
119602.293	Streptococcus dysgalactiae subsp. equisimilis strain NCTC11554	99	98.7	Good	Complete	119602	2233282	2228	39.549416	Streptococcus dysgalactiae subsp. equisimilis	119602;1334;119603;1301;1300;186826;91061;1239;1783272;2;131567;1	super kingdom.Bacteria;phylum.Firmicutes;class.Bacilli;order.Lactobacillales;family.Streptococcaceae;genus.Streptococcus;species.Streptococcus_dysgalactiae	100.0	0.0	2233282	2228	997.634871010468	yes	yes	no	no
119602.294	Streptococcus dysgalactiae subsp. equisimilis strain NCTC11556	99	98.4	Good	Complete	119602	2193653	2167	39.467865	Streptococcus dysgalactiae subsp. equisimilis	119602;1334;119603;1301;1300;186826;91061;1239;1783272;2;131567;1	super kingdom.Bacteria;phylum.Firmicutes;class.Bacilli;order.Lactobacillales;family.Streptococcaceae;genus.Streptococcus;species.Streptococcus_dysgalactiae	100.0	0.0	2193653	2167	987.8499470973759	yes	yes	no	no
119602.302	Streptococcus dysgalactiae subsp. equisimilis strain NCTC6407	99.1	98.6	Good	WGS	119602	2235595	2143	39.693684	Streptococcus dysgalactiae subsp. equisimilis	119602;1334;119603;1301;1300;186826;91061;1239;1783272;2;131567;1	super kingdom.Bacteria;phylum.Firmicutes;class.Bacilli;order.Lactobacillales;family.Streptococcaceae;genus.Streptococcus;species.Streptococcus_dysgalactiae	99.81	0.0	2239851	2147	958.5459032766018	yes	yes	no	no
119602.303	Streptococcus dysgalactiae subsp. equisimilis strain NCTC10321	99.1	98.2	Good	WGS	119602	2247548	2197	39.69606	Streptococcus dysgalactiae subsp. equisimilis	119602;1334;119603;1301;1300;186826;91061;1239;1783272;2;131567;1	super kingdom.Bacteria;phylum.Firmicutes;class.Bacilli;order.Lactobacillales;family.Streptococcaceae;genus.Streptococcus;species.Streptococcus_dysgalactiae	99.06	0.0	2268875	2218	977.5769930031404	yes	yes	no	no
119602.305	Streptococcus dysgalactiae subsp. equisimilis strain NCTC9603	99	98.2	Good	WGS	119602	2076759	2119	39.614563	Streptococcus dysgalactiae subsp. equisimilis	119602;1334;119603;1301;1300;186826;91061;1239;1783272;2;131567;1	super kingdom.Bacteria;phylum.Firmicutes;class.Bacilli;order.Lactobacillales;family.Streptococcaceae;genus.Streptococcus;species.Streptococcus_dysgalactiae	100.0	0.09	2074892	2117	1020.2940683177726	yes	yes	no	no
119602.306	Streptococcus dysgalactiae subsp. equisimilis strain NCTC11555	98.9	98.4	Good	WGS	119602	2277192	2372	39.30437	Streptococcus dysgalactiae subsp. equisimilis	119602;1334;119603;1301;1300;186826;91061;1239;1783272;2;131567;1	super kingdom.Bacteria;phylum.Firmicutes;class.Bacilli;order.Lactobacillales;family.Streptococcaceae;genus.Streptococcus;species.Streptococcus_dysgalactiae	100.0	0.0	2277192	2372	1041.6337313674035	yes	yes	no	no
119641.3	Clostridium uliginosum strain DSM 12992	97.4	95.7	Good	WGS	119641	4080971	3637	28.1	Clostridium uliginosum	119641;1485;31979;186802;186801;1239;1783272;2;131567;1	super kingdom.Bacteria;phylum.Firmicutes;class.Clostridia;order.Clostridiales;family.Clostridiaceae;genus.Clostridium;species.Clostridium_uliginosum	99.19	0.81	4080971	3637	891.2094695110551	yes	yes	yes	yes
119856.6	Francisella tularensis subsp. tularensis NIH B-38	99.4	98	Good	Complete	119856	1862444	2039	32.31	Francisella tularensis subsp. tularensis	119856;263;262;34064;72273;1236;1224;2;131567;1	super kingdom.Bacteria;phylum.Proteobacteria;class.Gammaproteobacteria;order.Thiotrichales;family.Francisellaceae;genus.Francisella;species.Francisella_tularensis	96.32	2.33	1887931	2067	1094.8493350657413	yes	yes	yes	yes
119856.7	Francisella tularensis subsp. tularensis Scherm	99.9	98.9	Good	Complete	119856	1891022	2096	32.28	Francisella tularensis subsp. tularensis	119856;263;262;34064;72273;1236;1224;2;131567;1	super kingdom.Bacteria;phylum.Proteobacteria;class.Gammaproteobacteria;order.Thiotrichales;family.Francisellaceae;genus.Francisella;species.Francisella_tularensis	99.62	2.43	1853035	2054	1108.4518101385027	yes	yes	yes	yes
119856.8	Francisella tularensis subsp. tularensis WY96	99.6	98.9	Good	Complete	119856	2047033	1977	32.27	Francisella tularensis subsp. tularensis	119856;263;262;34064;72273;1236;1224;2;131567;1	super kingdom.Bacteria;phylum.Proteobacteria;class.Gammaproteobacteria;order.Thiotrichales;family.Francisellaceae;genus.Francisella;species.Francisella_tularensis	99.82	2.19	2006698	1938	965.7656508353524	yes	yes	yes	yes
119856.16	Francisella tularensis subsp. tularensis strain NR-21736	100	99.8	Good	Complete	119856	1890178	2082	32.25	Francisella tularensis subsp. tularensis	119856;263;262;34064;72273;1236;1224;2;131567;1	super kingdom.Bacteria;phylum.Proteobacteria;class.Gammaproteobacteria;order.Thiotrichales;family.Francisellaceae;genus.Francisella;species.Francisella_tularensis	99.21	0.27	1900058	2093	1101.5453212480882	yes	yes	yes	yes
119856.17	Francisella tularensis subsp. tularensis strain NR-21737	100	99.8	Good	Complete	119856	1889783	2081	32.25	Francisella tularensis subsp. tularensis	119856;263;262;34064;72273;1236;1224;2;131567;1	super kingdom.Bacteria;phylum.Proteobacteria;class.Gammaproteobacteria;order.Thiotrichales;family.Francisellaceae;genus.Francisella;species.Francisella_tularensis	99.21	0.27	1899661	2092	1101.2491176057201	yes	yes	yes	yes
119856.18	Francisella tularensis subsp. tularensis strain NR-21734	100	99.8	Good	Complete	119856	1890041	2083	32.25	Francisella tularensis subsp. tularensis	119856;263;262;34064;72273;1236;1224;2;131567;1	super kingdom.Bacteria;phylum.Proteobacteria;class.Gammaproteobacteria;order.Thiotrichales;family.Francisellaceae;genus.Francisella;species.Francisella_tularensis	99.21	0.27	1899921	2094	1102.1510894400346	yes	yes	yes	yes
119857.20	Francisella tularensis subsp. holarctica strain LVS	100	99.3	Good	Complete	119857	1895994	2132	32.2	Francisella tularensis subsp. holarctica	119857;263;262;34064;72273;1236;1224;2;131567;1	super kingdom.Bacteria;phylum.Proteobacteria;class.Gammaproteobacteria;order.Thiotrichales;family.Francisellaceae;genus.Francisella;species.Francisella_tularensis	99.82	0.41	1891643	2127	1124.41935396901	yes	yes	yes	yes
119857.26	Francisella tularensis subsp. holarctica strain R13-38	99.9	93.9	Good	WGS	119857	1744194	2234	32.25	Francisella tularensis subsp. holarctica	119857;263;262;34064;72273;1236;1224;2;131567;1	super kingdom.Bacteria;phylum.Proteobacteria;class.Gammaproteobacteria;order.Thiotrichales;family.Francisellaceae;genus.Francisella;species.Francisella_tularensis	96.5	0.59	1796471	2301	1280.8445001338735	yes	yes	yes	yes
119857.27	Francisella tularensis subsp. holarctica strain FTT_1	99.9	99.1	Good	Complete	119857	1892782	2149	32.16	Francisella tularensis subsp. holarctica	119857;263;262;34064;72273;1236;1224;2;131567;1	super kingdom.Bacteria;phylum.Proteobacteria;class.Gammaproteobacteria;order.Thiotrichales;family.Francisellaceae;genus.Francisella;species.Francisella_tularensis	99.82	0.0	1896195	2153	1135.4317462075367	yes	yes	yes	yes
119857.28	Francisella tularensis subsp. holarctica strain VT68	99.9	99.2	Good	Complete	119857	1893733	2155	32.16	Francisella tularensis subsp. holarctica	119857;263;262;34064;72273;1236;1224;2;131567;1	super kingdom.Bacteria;phylum.Proteobacteria;class.Gammaproteobacteria;order.Thiotrichales;family.Francisellaceae;genus.Francisella;species.Francisella_tularensis	99.82	0.0	1897148	2159	1138.0240234288522	yes	yes	yes	yes
119857.29	Francisella tularensis subsp. holarctica strain 425	99.9	99	Good	Complete	119857	1894186	2149	32.15	Francisella tularensis subsp. holarctica	119857;263;262;34064;72273;1236;1224;2;131567;1	super kingdom.Bacteria;phylum.Proteobacteria;class.Gammaproteobacteria;order.Thiotrichales;family.Francisellaceae;genus.Francisella;species.Francisella_tularensis	99.82	0.0	1897602	2153	1134.589866578977	yes	yes	yes	yes
119857.30	Francisella tularensis subsp. holarctica strain JAP	99.9	98.2	Good	WGS	119857	1907159	2133	32.18	Francisella tularensis subsp. holarctica	119857;263;262;34064;72273;1236;1224;2;131567;1	super kingdom.Bacteria;phylum.Proteobacteria;class.Gammaproteobacteria;order.Thiotrichales;family.Francisellaceae;genus.Francisella;species.Francisella_tularensis	99.0	0.17	1923121	2151	1118.4943641091747	yes	yes	yes	yes
119857.31	Francisella tularensis subsp. holarctica strain OR96-0246	100	98.2	Good	Complete	119857	1894154	2170	31.95	Francisella tularensis subsp. holarctica	119857;263;262;34064;72273;1236;1224;2;131567;1	super kingdom.Bacteria;phylum.Proteobacteria;class.Gammaproteobacteria;order.Thiotrichales;family.Francisellaceae;genus.Francisella;species.Francisella_tularensis	99.82	0.0	1897570	2174	1145.6757853465222	yes	yes	yes	yes
119857.32	Francisella tularensis subsp. holarctica strain 08T0073	100	99.1	Good	WGS	119857	1775487	2016	32.23	Francisella tularensis subsp. holarctica	119857;263;262;34064;72273;1236;1224;2;131567;1	super kingdom.Bacteria;phylum.Proteobacteria;class.Gammaproteobacteria;order.Thiotrichales;family.Francisellaceae;genus.Francisella;species.Francisella_tularensis	99.82	0.0	1778689	2020	1135.6678992224047	yes	yes	yes	yes
119857.33	Francisella tularensis subsp. holarctica strain FT-32	100	98.9	Good	WGS	119857	1782035	2052	32.2	Francisella tularensis subsp. holarctica	119857;263;262;34064;72273;1236;1224;2;131567;1	super kingdom.Bacteria;phylum.Proteobacteria;class.Gammaproteobacteria;order.Thiotrichales;family.Francisellaceae;genus.Francisella;species.Francisella_tularensis	99.82	0.0	1785248	2056	1151.6607216476368	yes	yes	yes	yes
119857.34	Francisella tularensis subsp. holarctica strain FT9C-G7	100	99	Good	WGS	119857	1786891	2096	32.19	Francisella tularensis subsp. holarctica	119857;263;262;34064;72273;1236;1224;2;131567;1	super kingdom.Bacteria;phylum.Proteobacteria;class.Gammaproteobacteria;order.Thiotrichales;family.Francisellaceae;genus.Francisella;species.Francisella_tularensis	99.82	0.0	1790113	2100	1173.1103008581024	yes	yes	yes	yes
119857.35	Francisella tularensis subsp. holarctica strain FT8C-4F	100	99	Good	WGS	119857	1786711	2100	32.19	Francisella tularensis subsp. holarctica	119857;263;262;34064;72273;1236;1224;2;131567;1	super kingdom.Bacteria;phylum.Proteobacteria;class.Gammaproteobacteria;order.Thiotrichales;family.Francisellaceae;genus.Francisella;species.Francisella_tularensis	99.82	0.0	1789933	2104	1175.4629921902103	yes	yes	yes	yes
119857.36	Francisella tularensis subsp. holarctica strain FT16C-B1	100	99	Good	WGS	119857	1789659	2060	32.2	Francisella tularensis subsp. holarctica	119857;263;262;34064;72273;1236;1224;2;131567;1	super kingdom.Bacteria;phylum.Proteobacteria;class.Gammaproteobacteria;order.Thiotrichales;family.Francisellaceae;genus.Francisella;species.Francisella_tularensis	99.82	0.0	1792886	2064	1151.2165302199917	yes	yes	yes	yes
119857.37	Francisella tularensis subsp. holarctica strain F0295	100	98.8	Good	WGS	119857	1848790	2190	32.21	Francisella tularensis subsp. holarctica	119857;263;262;34064;72273;1236;1224;2;131567;1	super kingdom.Bacteria;phylum.Proteobacteria;class.Gammaproteobacteria;order.Thiotrichales;family.Francisellaceae;genus.Francisella;species.Francisella_tularensis	99.82	0.21	1848236	2189	1184.3725584827912	yes	yes	yes	yes
119857.38	Francisella tularensis subsp. holarctica strain F0608	99.9	97.4	Good	WGS	119857	1828356	2158	32.13	Francisella tularensis subsp. holarctica	119857;263;262;34064;72273;1236;1224;2;131567;1	super kingdom.Bacteria;phylum.Proteobacteria;class.Gammaproteobacteria;order.Thiotrichales;family.Francisellaceae;genus.Francisella;species.Francisella_tularensis	97.43	2.69	1826165	2155	1180.0686137342464	yes	yes	yes	yes
119857.39	Francisella tularensis subsp. holarctica strain F0781	100	99	Good	WGS	119857	1801505	2053	32.29	Francisella tularensis subsp. holarctica	119857;263;262;34064;72273;1236;1224;2;131567;1	super kingdom.Bacteria;phylum.Proteobacteria;class.Gammaproteobacteria;order.Thiotrichales;family.Francisellaceae;genus.Francisella;species.Francisella_tularensis	99.82	0.0	1804754	2057	1139.7675251031442	yes	yes	yes	yes
119857.40	Francisella tularensis subsp. holarctica strain F0624	100	97.3	Good	WGS	119857	1863335	2260	32.24	Francisella tularensis subsp. holarctica	119857;263;262;34064;72273;1236;1224;2;131567;1	super kingdom.Bacteria;phylum.Proteobacteria;class.Gammaproteobacteria;order.Thiotrichales;family.Francisellaceae;genus.Francisella;species.Francisella_tularensis	99.82	1.39	1841058	2233	1212.889545033345	yes	yes	yes	yes
119857.41	Francisella tularensis subsp. holarctica strain FSC028	100	99.1	Good	WGS	119857	1864651	2161	32.33	Francisella tularensis subsp. holarctica	119857;263;262;34064;72273;1236;1224;2;131567;1	super kingdom.Bacteria;phylum.Proteobacteria;class.Gammaproteobacteria;order.Thiotrichales;family.Francisellaceae;genus.Francisella;species.Francisella_tularensis	99.82	0.0	1868013	2165	1158.985510272145	yes	yes	yes	yes
119857.42	Francisella tularensis subsp. holarctica strain FSC247	100	99	Good	WGS	119857	1909367	2225	32.26	Francisella tularensis subsp. holarctica	119857;263;262;34064;72273;1236;1224;2;131567;1	super kingdom.Bacteria;phylum.Proteobacteria;class.Gammaproteobacteria;order.Thiotrichales;family.Francisellaceae;genus.Francisella;species.Francisella_tularensis	99.82	0.0	1912810	2229	1165.30131063723	yes	yes	yes	yes
119857.43	Francisella tularensis subsp. holarctica strain FSC029	100	99.1	Good	WGS	119857	1852414	2166	32.27	Francisella tularensis subsp. holarctica	119857;263;262;34064;72273;1236;1224;2;131567;1	super kingdom.Bacteria;phylum.Proteobacteria;class.Gammaproteobacteria;order.Thiotrichales;family.Francisellaceae;genus.Francisella;species.Francisella_tularensis	99.82	0.0	1855754	2170	1169.3360219080762	yes	yes	yes	yes
119857.44	Francisella tularensis subsp. holarctica strain FSC456	100	99	Good	WGS	119857	1878533	2166	32.32	Francisella tularensis subsp. holarctica	119857;263;262;34064;72273;1236;1224;2;131567;1	super kingdom.Bacteria;phylum.Proteobacteria;class.Gammaproteobacteria;order.Thiotrichales;family.Francisellaceae;genus.Francisella;species.Francisella_tularensis	99.82	0.0	1881920	2170	1153.0777078728106	yes	yes	yes	yes
119857.45	Francisella tularensis subsp. holarctica strain FDC095	100	97.5	Good	WGS	119857	1838105	2261	32.13	Francisella tularensis subsp. holarctica	119857;263;262;34064;72273;1236;1224;2;131567;1	super kingdom.Bacteria;phylum.Proteobacteria;class.Gammaproteobacteria;order.Thiotrichales;family.Francisellaceae;genus.Francisella;species.Francisella_tularensis	97.33	0.44	1880030	2313	1230.299516497077	yes	yes	yes	yes
119857.46	Francisella tularensis subsp. holarctica strain F0777	100	99	Good	WGS	119857	1796685	2044	32.28	Francisella tularensis subsp. holarctica	119857;263;262;34064;72273;1236;1224;2;131567;1	super kingdom.Bacteria;phylum.Proteobacteria;class.Gammaproteobacteria;order.Thiotrichales;family.Francisellaceae;genus.Francisella;species.Francisella_tularensis	99.82	0.0	1799925	2048	1137.8251871605762	yes	yes	yes	yes
119857.47	Francisella tularensis subsp. holarctica strain F0732	100	98.3	Good	WGS	119857	1854822	2228	32.19	Francisella tularensis subsp. holarctica	119857;263;262;34064;72273;1236;1224;2;131567;1	super kingdom.Bacteria;phylum.Proteobacteria;class.Gammaproteobacteria;order.Thiotrichales;family.Francisellaceae;genus.Francisella;species.Francisella_tularensis	99.82	0.67	1845778	2217	1201.1195279172252	yes	yes	yes	yes
119857.48	Francisella tularensis subsp. holarctica strain F0775	100	98.9	Good	WGS	119857	1817209	2054	32.27	Francisella tularensis subsp. holarctica	119857;263;262;34064;72273;1236;1224;2;131567;1	super kingdom.Bacteria;phylum.Proteobacteria;class.Gammaproteobacteria;order.Thiotrichales;family.Francisellaceae;genus.Francisella;species.Francisella_tularensis	99.82	0.82	1805653	2041	1130.338996473852	yes	yes	yes	yes
119857.49	Francisella tularensis subsp. holarctica strain FDC310	100	99	Good	WGS	119857	1804484	2089	32.18	Francisella tularensis subsp. holarctica	119857;263;262;34064;72273;1236;1224;2;131567;1	super kingdom.Bacteria;phylum.Proteobacteria;class.Gammaproteobacteria;order.Thiotrichales;family.Francisellaceae;genus.Francisella;species.Francisella_tularensis	99.82	0.0	1807738	2093	1157.8005219782956	yes	yes	yes	yes
119857.50	Francisella tularensis subsp. holarctica strain FDC338	100	99	Good	WGS	119857	1789072	2058	32.21	Francisella tularensis subsp. holarctica	119857;263;262;34064;72273;1236;1224;2;131567;1	super kingdom.Bacteria;phylum.Proteobacteria;class.Gammaproteobacteria;order.Thiotrichales;family.Francisellaceae;genus.Francisella;species.Francisella_tularensis	99.82	0.0	1792298	2062	1150.4783244750595	yes	yes	yes	yes
119857.51	Francisella tularensis subsp. holarctica strain FDC113	100	98.3	Good	WGS	119857	1831768	2214	32.17	Francisella tularensis subsp. holarctica	119857;263;262;34064;72273;1236;1224;2;131567;1	super kingdom.Bacteria;phylum.Proteobacteria;class.Gammaproteobacteria;order.Thiotrichales;family.Francisellaceae;genus.Francisella;species.Francisella_tularensis	98.78	0.91	1837464	2221	1208.7311642568236	yes	yes	yes	yes
119857.52	Francisella tularensis subsp. holarctica strain FDC412	100	98.8	Good	WGS	119857	1778888	2028	32.21	Francisella tularensis subsp. holarctica	119857;263;262;34064;72273;1236;1224;2;131567;1	super kingdom.Bacteria;phylum.Proteobacteria;class.Gammaproteobacteria;order.Thiotrichales;family.Francisellaceae;genus.Francisella;species.Francisella_tularensis	99.76	0.21	1779422	2029	1140.2579039710647	yes	yes	yes	yes
119857.53	Francisella tularensis subsp. holarctica strain FDC418	100	99	Good	WGS	119857	1805021	2078	32.19	Francisella tularensis subsp. holarctica	119857;263;262;34064;72273;1236;1224;2;131567;1	super kingdom.Bacteria;phylum.Proteobacteria;class.Gammaproteobacteria;order.Thiotrichales;family.Francisellaceae;genus.Francisella;species.Francisella_tularensis	99.82	0.0	1808276	2082	1151.37290988765	yes	yes	yes	yes
119857.54	Francisella tularensis subsp. holarctica strain FDC420	100	98.9	Good	WGS	119857	1820826	2092	32.31	Francisella tularensis subsp. holarctica	119857;263;262;34064;72273;1236;1224;2;131567;1	super kingdom.Bacteria;phylum.Proteobacteria;class.Gammaproteobacteria;order.Thiotrichales;family.Francisellaceae;genus.Francisella;species.Francisella_tularensis	99.82	0.0	1824109	2096	1149.0541409531997	yes	yes	yes	yes
119857.55	Francisella tularensis subsp. holarctica strain FDC427	100	98.9	Good	WGS	119857	1819096	2087	32.27	Francisella tularensis subsp. holarctica	119857;263;262;34064;72273;1236;1224;2;131567;1	super kingdom.Bacteria;phylum.Proteobacteria;class.Gammaproteobacteria;order.Thiotrichales;family.Francisellaceae;genus.Francisella;species.Francisella_tularensis	99.82	0.0	1822376	2091	1147.4031703665985	yes	yes	yes	yes
119857.56	Francisella tularensis subsp. holarctica strain FDC428	100	99	Good	WGS	119857	1834738	2113	32.33	Francisella tularensis subsp. holarctica	119857;263;262;34064;72273;1236;1224;2;131567;1	super kingdom.Bacteria;phylum.Proteobacteria;class.Gammaproteobacteria;order.Thiotrichales;family.Francisellaceae;genus.Francisella;species.Francisella_tularensis	99.82	0.0	1838046	2117	1151.7666043178463	yes	yes	yes	yes
119857.57	Francisella tularensis subsp. holarctica strain FDC432	100	99	Good	WGS	119857	1855546	2142	32.34	Francisella tularensis subsp. holarctica	119857;263;262;34064;72273;1236;1224;2;131567;1	super kingdom.Bacteria;phylum.Proteobacteria;class.Gammaproteobacteria;order.Thiotrichales;family.Francisellaceae;genus.Francisella;species.Francisella_tularensis	99.82	0.0	1858892	2146	1154.4511461666411	yes	yes	yes	yes
119857.58	Francisella tularensis subsp. holarctica strain FSC031	100	99.1	Good	WGS	119857	1858832	2166	32.35	Francisella tularensis subsp. holarctica	119857;263;262;34064;72273;1236;1224;2;131567;1	super kingdom.Bacteria;phylum.Proteobacteria;class.Gammaproteobacteria;order.Thiotrichales;family.Francisellaceae;genus.Francisella;species.Francisella_tularensis	99.82	0.0	1862184	2170	1165.2983808259548	yes	yes	yes	yes
119857.59	Francisella tularensis subsp. holarctica strain FDC430	100	99	Good	WGS	119857	1838358	2107	32.34	Francisella tularensis subsp. holarctica	119857;263;262;34064;72273;1236;1224;2;131567;1	super kingdom.Bacteria;phylum.Proteobacteria;class.Gammaproteobacteria;order.Thiotrichales;family.Francisellaceae;genus.Francisella;species.Francisella_tularensis	99.82	0.0	1841673	2111	1146.2404020692056	yes	yes	yes	yes
119857.60	Francisella tularensis subsp. holarctica strain FDC434	100	99	Good	WGS	119857	1841519	2128	32.3	Francisella tularensis subsp. holarctica	119857;263;262;34064;72273;1236;1224;2;131567;1	super kingdom.Bacteria;phylum.Proteobacteria;class.Gammaproteobacteria;order.Thiotrichales;family.Francisellaceae;genus.Francisella;species.Francisella_tularensis	99.82	0.0	1844840	2132	1155.6557750265606	yes	yes	yes	yes
119857.62	Francisella tularensis subsp. holarctica strain FSC555	100	99.1	Good	WGS	119857	1846832	2170	32.33	Francisella tularensis subsp. holarctica	119857;263;262;34064;72273;1236;1224;2;131567;1	super kingdom.Bacteria;phylum.Proteobacteria;class.Gammaproteobacteria;order.Thiotrichales;family.Francisellaceae;genus.Francisella;species.Francisella_tularensis	99.82	0.0	1850162	2174	1175.032240420028	yes	yes	yes	yes
119857.63	Francisella tularensis subsp. holarctica strain FSC599	100	99.1	Good	WGS	119857	1856942	2174	32.34	Francisella tularensis subsp. holarctica	119857;263;262;34064;72273;1236;1224;2;131567;1	super kingdom.Bacteria;phylum.Proteobacteria;class.Gammaproteobacteria;order.Thiotrichales;family.Francisellaceae;genus.Francisella;species.Francisella_tularensis	99.82	0.0	1860291	2178	1170.7845708010198	yes	yes	yes	yes
119857.64	Francisella tularensis subsp. holarctica strain FSC027	100	99.1	Good	WGS	119857	1850996	2165	32.28	Francisella tularensis subsp. holarctica	119857;263;262;34064;72273;1236;1224;2;131567;1	super kingdom.Bacteria;phylum.Proteobacteria;class.Gammaproteobacteria;order.Thiotrichales;family.Francisellaceae;genus.Francisella;species.Francisella_tularensis	99.82	0.0	1854334	2169	1169.6921913743695	yes	yes	yes	yes
119857.65	Francisella tularensis subsp. holarctica strain FSC026	100	99.1	Good	WGS	119857	1856176	2167	32.32	Francisella tularensis subsp. holarctica	119857;263;262;34064;72273;1236;1224;2;131567;1	super kingdom.Bacteria;phylum.Proteobacteria;class.Gammaproteobacteria;order.Thiotrichales;family.Francisellaceae;genus.Francisella;species.Francisella_tularensis	99.82	0.0	1859523	2171	1167.5037092845853	yes	yes	yes	yes
119857.66	Francisella tularensis subsp. holarctica strain FDC426	100	98.9	Good	WGS	119857	1784006	2036	32.21	Francisella tularensis subsp. holarctica	119857;263;262;34064;72273;1236;1224;2;131567;1	super kingdom.Bacteria;phylum.Proteobacteria;class.Gammaproteobacteria;order.Thiotrichales;family.Francisellaceae;genus.Francisella;species.Francisella_tularensis	99.82	0.0	1787223	2040	1141.4356238701046	yes	yes	yes	yes
119857.67	Francisella tularensis subsp. holarctica strain FDC431	100	99.1	Good	WGS	119857	1828353	2104	32.27	Francisella tularensis subsp. holarctica	119857;263;262;34064;72273;1236;1224;2;131567;1	super kingdom.Bacteria;phylum.Proteobacteria;class.Gammaproteobacteria;order.Thiotrichales;family.Francisellaceae;genus.Francisella;species.Francisella_tularensis	99.82	0.0	1831650	2108	1150.8748942210575	yes	yes	yes	yes
119857.68	Francisella tularensis subsp. holarctica strain FDC433	100	99	Good	WGS	119857	1804131	2064	32.23	Francisella tularensis subsp. holarctica	119857;263;262;34064;72273;1236;1224;2;131567;1	super kingdom.Bacteria;phylum.Proteobacteria;class.Gammaproteobacteria;order.Thiotrichales;family.Francisellaceae;genus.Francisella;species.Francisella_tularensis	99.82	0.0	1807384	2068	1144.1951461338597	yes	yes	yes	yes
119857.69	Francisella tularensis subsp. holarctica strain FDC429	100	98.9	Good	WGS	119857	1850012	2129	32.33	Francisella tularensis subsp. holarctica	119857;263;262;34064;72273;1236;1224;2;131567;1	super kingdom.Bacteria;phylum.Proteobacteria;class.Gammaproteobacteria;order.Thiotrichales;family.Francisellaceae;genus.Francisella;species.Francisella_tularensis	99.82	0.0	1853348	2133	1150.890172811582	yes	yes	yes	yes
119857.70	Francisella tularensis subsp. holarctica strain FDC423	100	99	Good	WGS	119857	1845697	2139	32.29	Francisella tularensis subsp. holarctica	119857;263;262;34064;72273;1236;1224;2;131567;1	super kingdom.Bacteria;phylum.Proteobacteria;class.Gammaproteobacteria;order.Thiotrichales;family.Francisellaceae;genus.Francisella;species.Francisella_tularensis	99.82	0.0	1849025	2143	1158.9891970092347	yes	yes	yes	yes
119857.71	Francisella tularensis subsp. holarctica strain FDC424	100	99	Good	WGS	119857	1846037	2129	32.33	Francisella tularensis subsp. holarctica	119857;263;262;34064;72273;1236;1224;2;131567;1	super kingdom.Bacteria;phylum.Proteobacteria;class.Gammaproteobacteria;order.Thiotrichales;family.Francisellaceae;genus.Francisella;species.Francisella_tularensis	99.82	0.0	1849366	2133	1153.3682353844508	yes	yes	yes	yes
119857.72	Francisella tularensis subsp. holarctica strain FDC422	100	99	Good	WGS	119857	1774593	2029	32.24	Francisella tularensis subsp. holarctica	119857;263;262;34064;72273;1236;1224;2;131567;1	super kingdom.Bacteria;phylum.Proteobacteria;class.Gammaproteobacteria;order.Thiotrichales;family.Francisellaceae;genus.Francisella;species.Francisella_tularensis	99.82	0.0	1777793	2033	1143.552708329935	yes	yes	yes	yes
119857.73	Francisella tularensis subsp. holarctica strain FDC425	100	99	Good	WGS	119857	1776103	2028	32.23	Francisella tularensis subsp. holarctica	119857;263;262;34064;72273;1236;1224;2;131567;1	super kingdom.Bacteria;phylum.Proteobacteria;class.Gammaproteobacteria;order.Thiotrichales;family.Francisellaceae;genus.Francisella;species.Francisella_tularensis	99.82	0.0	1779306	2032	1142.018292525288	yes	yes	yes	yes
119857.74	Francisella tularensis subsp. holarctica strain FDC421	100	99	Good	WGS	119857	1776343	2031	32.23	Francisella tularensis subsp. holarctica	119857;263;262;34064;72273;1236;1224;2;131567;1	super kingdom.Bacteria;phylum.Proteobacteria;class.Gammaproteobacteria;order.Thiotrichales;family.Francisellaceae;genus.Francisella;species.Francisella_tularensis	99.76	0.0	1780616	2036	1143.4245227494307	yes	yes	yes	yes
119857.75	Francisella tularensis subsp. holarctica strain FDC417	100	99	Good	WGS	119857	1781809	2029	32.21	Francisella tularensis subsp. holarctica	119857;263;262;34064;72273;1236;1224;2;131567;1	super kingdom.Bacteria;phylum.Proteobacteria;class.Gammaproteobacteria;order.Thiotrichales;family.Francisellaceae;genus.Francisella;species.Francisella_tularensis	99.82	0.0	1785022	2033	1138.9215371015034	yes	yes	yes	yes
119857.76	Francisella tularensis subsp. holarctica strain FDC419	100	99	Good	WGS	119857	1785676	2041	32.21	Francisella tularensis subsp. holarctica	119857;263;262;34064;72273;1236;1224;2;131567;1	super kingdom.Bacteria;phylum.Proteobacteria;class.Gammaproteobacteria;order.Thiotrichales;family.Francisellaceae;genus.Francisella;species.Francisella_tularensis	99.82	0.0	1788896	2045	1143.1631576122927	yes	yes	yes	yes
119857.77	Francisella tularensis subsp. holarctica strain FDC416	100	99	Good	WGS	119857	1786209	2042	32.21	Francisella tularensis subsp. holarctica	119857;263;262;34064;72273;1236;1224;2;131567;1	super kingdom.Bacteria;phylum.Proteobacteria;class.Gammaproteobacteria;order.Thiotrichales;family.Francisellaceae;genus.Francisella;species.Francisella_tularensis	99.82	0.0	1789430	2046	1143.3808531208263	yes	yes	yes	yes
119857.78	Francisella tularensis subsp. holarctica strain FDC415	100	99	Good	WGS	119857	1827862	2122	32.3	Francisella tularensis subsp. holarctica	119857;263;262;34064;72273;1236;1224;2;131567;1	super kingdom.Bacteria;phylum.Proteobacteria;class.Gammaproteobacteria;order.Thiotrichales;family.Francisellaceae;genus.Francisella;species.Francisella_tularensis	99.82	0.0	1831158	2126	1161.0139594726397	yes	yes	yes	yes
119857.79	Francisella tularensis subsp. holarctica strain FDC413	100	98.9	Good	WGS	119857	1811715	2078	32.27	Francisella tularensis subsp. holarctica	119857;263;262;34064;72273;1236;1224;2;131567;1	super kingdom.Bacteria;phylum.Proteobacteria;class.Gammaproteobacteria;order.Thiotrichales;family.Francisellaceae;genus.Francisella;species.Francisella_tularensis	99.82	0.0	1814982	2082	1147.1188144014652	yes	yes	yes	yes
119857.80	Francisella tularensis subsp. holarctica strain FDC411	100	98.6	Good	WGS	119857	1772829	2061	32.25	Francisella tularensis subsp. holarctica	119857;263;262;34064;72273;1236;1224;2;131567;1	super kingdom.Bacteria;phylum.Proteobacteria;class.Gammaproteobacteria;order.Thiotrichales;family.Francisellaceae;genus.Francisella;species.Francisella_tularensis	99.66	0.14	1776382	2065	1162.4751883322394	yes	yes	yes	yes
119857.81	Francisella tularensis subsp. holarctica strain FDC306	100	99	Good	WGS	119857	1825716	2082	32.36	Francisella tularensis subsp. holarctica	119857;263;262;34064;72273;1236;1224;2;131567;1	super kingdom.Bacteria;phylum.Proteobacteria;class.Gammaproteobacteria;order.Thiotrichales;family.Francisellaceae;genus.Francisella;species.Francisella_tularensis	99.82	0.0	1829008	2086	1140.508953487355	yes	yes	yes	yes
119857.82	Francisella tularensis subsp. holarctica strain FDC305	100	99	Good	WGS	119857	1778068	2025	32.22	Francisella tularensis subsp. holarctica	119857;263;262;34064;72273;1236;1224;2;131567;1	super kingdom.Bacteria;phylum.Proteobacteria;class.Gammaproteobacteria;order.Thiotrichales;family.Francisellaceae;genus.Francisella;species.Francisella_tularensis	99.62	0.0	1784850	2033	1139.0312911449141	yes	yes	yes	yes
119857.83	Francisella tularensis subsp. holarctica strain FDC304	100	98.7	Good	WGS	119857	1764636	2079	32.28	Francisella tularensis subsp. holarctica	119857;263;262;34064;72273;1236;1224;2;131567;1	super kingdom.Bacteria;phylum.Proteobacteria;class.Gammaproteobacteria;order.Thiotrichales;family.Francisellaceae;genus.Francisella;species.Francisella_tularensis	98.59	0.07	1788603	2107	1178.0143497467016	yes	yes	yes	yes
119857.84	Francisella tularensis subsp. holarctica strain FDC300	100	98.9	Good	WGS	119857	1773021	2019	32.25	Francisella tularensis subsp. holarctica	119857;263;262;34064;72273;1236;1224;2;131567;1	super kingdom.Bacteria;phylum.Proteobacteria;class.Gammaproteobacteria;order.Thiotrichales;family.Francisellaceae;genus.Francisella;species.Francisella_tularensis	99.82	0.0	1776218	2023	1138.936774652661	yes	yes	yes	yes
119857.85	Francisella tularensis subsp. holarctica strain FDC099	99.9	95.6	Good	WGS	119857	1834543	2396	32.12	Francisella tularensis subsp. holarctica	119857;263;262;34064;72273;1236;1224;2;131567;1	super kingdom.Bacteria;phylum.Proteobacteria;class.Gammaproteobacteria;order.Thiotrichales;family.Francisellaceae;genus.Francisella;species.Francisella_tularensis	93.88	1.07	1932115	2523	1305.822893564824	yes	yes	yes	yes
119857.86	Francisella tularensis subsp. holarctica strain F0784	100	99	Good	WGS	119857	1806906	2038	32.36	Francisella tularensis subsp. holarctica	119857;263;262;34064;72273;1236;1224;2;131567;1	super kingdom.Bacteria;phylum.Proteobacteria;class.Gammaproteobacteria;order.Thiotrichales;family.Francisellaceae;genus.Francisella;species.Francisella_tularensis	99.82	0.0	1810164	2042	1128.074583297425	yes	yes	yes	yes
119857.87	Francisella tularensis subsp. holarctica strain F0783	100	99.1	Good	WGS	119857	1853650	2154	32.33	Francisella tularensis subsp. holarctica	119857;263;262;34064;72273;1236;1224;2;131567;1	super kingdom.Bacteria;phylum.Proteobacteria;class.Gammaproteobacteria;order.Thiotrichales;family.Francisellaceae;genus.Francisella;species.Francisella_tularensis	99.82	0.0	1856993	2158	1162.09377202822	yes	yes	yes	yes
119857.88	Francisella tularensis subsp. holarctica strain FDC408	100	99.1	Good	WGS	119857	1825110	2131	32.22	Francisella tularensis subsp. holarctica	119857;263;262;34064;72273;1236;1224;2;131567;1	super kingdom.Bacteria;phylum.Proteobacteria;class.Gammaproteobacteria;order.Thiotrichales;family.Francisellaceae;genus.Francisella;species.Francisella_tularensis	99.82	0.0	1828401	2135	1167.686957073421	yes	yes	yes	yes
119857.89	Francisella tularensis subsp. holarctica strain FDC409	100	99.1	Good	WGS	119857	1829934	2170	32.23	Francisella tularensis subsp. holarctica	119857;263;262;34064;72273;1236;1224;2;131567;1	super kingdom.Bacteria;phylum.Proteobacteria;class.Gammaproteobacteria;order.Thiotrichales;family.Francisellaceae;genus.Francisella;species.Francisella_tularensis	99.82	0.0	1833234	2174	1185.8824350846646	yes	yes	yes	yes
119857.90	Francisella tularensis subsp. holarctica strain FDC407	100	99	Good	WGS	119857	1823965	2118	32.2	Francisella tularensis subsp. holarctica	119857;263;262;34064;72273;1236;1224;2;131567;1	super kingdom.Bacteria;phylum.Proteobacteria;class.Gammaproteobacteria;order.Thiotrichales;family.Francisellaceae;genus.Francisella;species.Francisella_tularensis	99.82	0.0	1827254	2122	1161.3054342746	yes	yes	yes	yes
119857.93	Francisella tularensis subsp. holarctica strain 11-935-13S	99.9	98.8	Good	WGS	119857	1852041	2207	33.22	Francisella tularensis subsp. holarctica	119857;263;262;34064;72273;1236;1224;2;131567;1	super kingdom.Bacteria;phylum.Proteobacteria;class.Gammaproteobacteria;order.Thiotrichales;family.Francisellaceae;genus.Francisella;species.Francisella_tularensis	99.82	0.42	1847607	2202	1191.8118950620992	yes	yes	yes	yes
119857.94	Francisella tularensis subsp. holarctica strain 11-930-9S	99.9	98.9	Good	WGS	119857	1841686	2161	33.01	Francisella tularensis subsp. holarctica	119857;263;262;34064;72273;1236;1224;2;131567;1	super kingdom.Bacteria;phylum.Proteobacteria;class.Gammaproteobacteria;order.Thiotrichales;family.Francisellaceae;genus.Francisella;species.Francisella_tularensis	99.82	0.0	1845007	2165	1173.4372823517742	yes	yes	yes	yes
119857.95	Francisella tularensis subsp. holarctica strain 11-789-5S	99.9	98.7	Good	WGS	119857	1824729	2137	32.8	Francisella tularensis subsp. holarctica	119857;263;262;34064;72273;1236;1224;2;131567;1	super kingdom.Bacteria;phylum.Proteobacteria;class.Gammaproteobacteria;order.Thiotrichales;family.Francisellaceae;genus.Francisella;species.Francisella_tularensis	99.82	0.0	1828019	2141	1171.213209490711	yes	yes	yes	yes
119857.153	Francisella tularensis subsp. holarctica strain 14T0103	99.9	98.8	Good	WGS	119857	1808757	2155	32.185364	Francisella tularensis subsp. holarctica	119857;263;262;34064;72273;1236;1224;2;131567;1	super kingdom.Bacteria;phylum.Proteobacteria;class.Gammaproteobacteria;order.Thiotrichales;family.Francisellaceae;genus.Francisella;species.Francisella_tularensis	99.82	0.0	1812019	2159	1191.488610218767	yes	yes	yes	yes
119857.154	Francisella tularensis subsp. holarctica strain Francisella tularensis 16011034	99.9	98.9	Good	WGS	119857	1802954	2103	32.22029	Francisella tularensis subsp. holarctica	119857;263;262;34064;72273;1236;1224;2;131567;1	super kingdom.Bacteria;phylum.Proteobacteria;class.Gammaproteobacteria;order.Thiotrichales;family.Francisellaceae;genus.Francisella;species.Francisella_tularensis	99.82	0.0	1806205	2107	1166.53425275647	yes	yes	yes	yes
119857.155	Francisella tularensis subsp. holarctica strain Francisella tularensis 15012907	99.9	99	Good	WGS	119857	1834122	2145	32.268227	Francisella tularensis subsp. holarctica	119857;263;262;34064;72273;1236;1224;2;131567;1	super kingdom.Bacteria;phylum.Proteobacteria;class.Gammaproteobacteria;order.Thiotrichales;family.Francisellaceae;genus.Francisella;species.Francisella_tularensis	99.82	0.06	1836326	2148	1169.7269439086524	yes	yes	yes	yes
119857.156	Francisella tularensis subsp. holarctica strain Francisella tularensis X17000610	99.9	98.8	Good	WGS	119857	1800949	2139	32.189102	Francisella tularensis subsp. holarctica	119857;263;262;34064;72273;1236;1224;2;131567;1	super kingdom.Bacteria;phylum.Proteobacteria;class.Gammaproteobacteria;order.Thiotrichales;family.Francisellaceae;genus.Francisella;species.Francisella_tularensis	99.82	0.0	1804197	2143	1187.786034451892	yes	yes	yes	yes
119857.157	Francisella tularensis subsp. holarctica strain Francisella tularensis 16007282	99.6	98.4	Good	WGS	119857	1799164	2085	32.22947	Francisella tularensis subsp. holarctica	119857;263;262;34064;72273;1236;1224;2;131567;1	super kingdom.Bacteria;phylum.Proteobacteria;class.Gammaproteobacteria;order.Thiotrichales;family.Francisellaceae;genus.Francisella;species.Francisella_tularensis	99.82	0.21	1798624	2084	1158.6635116622485	yes	yes	yes	yes
119857.158	Francisella tularensis subsp. holarctica strain Fth-Must	99.9	99	Good	Complete	119857	1895952	2168	32.15441	Francisella tularensis subsp. holarctica	119857;263;262;34064;72273;1236;1224;2;131567;1	super kingdom.Bacteria;phylum.Proteobacteria;class.Gammaproteobacteria;order.Thiotrichales;family.Francisellaceae;genus.Francisella;species.Francisella_tularensis	99.82	0.41	1891601	2163	1143.4758175746365	yes	yes	no	no
119857.159	Francisella tularensis subsp. holarctica strain SCPM-O-B-7562 (Kh-M 26/2) strain SCPM-O-B-7562 (Kh-M 26/2) strain SCPM-O-B-7562 (Kh-M 26/2)	99.9	99	Good	WGS	119857	1792503	2108	32.165802	Francisella tularensis subsp. holarctica	119857;263;262;34064;72273;1236;1224;2;131567;1	super kingdom.Bacteria;phylum.Proteobacteria;class.Gammaproteobacteria;order.Thiotrichales;family.Francisellaceae;genus.Francisella;species.Francisella_tularensis	99.82	0.0	1795735	2112	1176.1200845336311	yes	yes	no	no
119857.160	Francisella tularensis subsp. holarctica strain SCPM-O-B-7554 (Kh-M 4) strain SCPM-O-B-7554 (Kh-M 4) strain SCPM-O-B-7554 (Kh-M 4)	99.9	98.9	Good	WGS	119857	1792261	2104	32.16278	Francisella tularensis subsp. holarctica	119857;263;262;34064;72273;1236;1224;2;131567;1	super kingdom.Bacteria;phylum.Proteobacteria;class.Gammaproteobacteria;order.Thiotrichales;family.Francisellaceae;genus.Francisella;species.Francisella_tularensis	99.82	0.0	1795493	2108	1174.0508038739222	yes	yes	no	no
119857.161	Francisella tularensis subsp. holarctica strain SCPM-O-B-7557 (Kh-M 8m) strain SCPM-O-B-7557 (Kh-M 8m) strain SCPM-O-B-7557 (Kh-M 8m)	99.9	99	Good	WGS	119857	1792261	2109	32.162727	Francisella tularensis subsp. holarctica	119857;263;262;34064;72273;1236;1224;2;131567;1	super kingdom.Bacteria;phylum.Proteobacteria;class.Gammaproteobacteria;order.Thiotrichales;family.Francisellaceae;genus.Francisella;species.Francisella_tularensis	99.82	0.0	1795493	2113	1176.835554357494	yes	yes	no	no
119857.162	Francisella tularensis subsp. holarctica strain SCPM-O-B-7556 (Kh-M 8k) strain SCPM-O-B-7556 (Kh-M 8k) strain SCPM-O-B-7556 (Kh-M 8k)	99.9	99	Good	WGS	119857	1792257	2105	32.16291	Francisella tularensis subsp. holarctica	119857;263;262;34064;72273;1236;1224;2;131567;1	super kingdom.Bacteria;phylum.Proteobacteria;class.Gammaproteobacteria;order.Thiotrichales;family.Francisellaceae;genus.Francisella;species.Francisella_tularensis	99.82	0.0	1795489	2109	1174.6103707680747	yes	yes	no	no
119857.169	Francisella tularensis subsp. holarctica strain SCPM-O-B-7178(A-1045) strain SCPM-O-B-7178(A-1045) strain SCPM-O-B-7178(A-1045)	99.9	97.8	Good	WGS	119857	1813637	2201	32.17568	Francisella tularensis subsp. holarctica	119857;263;262;34064;72273;1236;1224;2;131567;1	super kingdom.Bacteria;phylum.Proteobacteria;class.Gammaproteobacteria;order.Thiotrichales;family.Francisellaceae;genus.Francisella;species.Francisella_tularensis	99.82	0.94	1799957	2184	1213.3623192109587	yes	yes	no	no
119858.5	Bacillus sonorensis strain Marseille-P3463	99.5	97.4	Good	WGS	119858	4546088	5082	45.64	Bacillus sonorensis	119858;653685;1386;186817;1385;91061;1239;1783272;2;131567;1	super kingdom.Bacteria;phylum.Firmicutes;class.Bacilli;order.Bacillales;family.Bacillaceae;genus.Bacillus;species.Bacillus_sonorensis	99.03	0.24	4579518	5119	1117.803227326544	yes	yes	yes	yes
119858.6	Bacillus sonorensis strain SRCM101395	99.6	96.3	Good	Complete	119858	4832293	5441	45.21	Bacillus sonorensis	119858;653685;1386;186817;1385;91061;1239;1783272;2;131567;1	super kingdom.Bacteria;phylum.Firmicutes;class.Bacilli;order.Bacillales;family.Bacillaceae;genus.Bacillus;species.Bacillus_sonorensis	99.06	1.18	4820723	5428	1125.9721830107228	yes	yes	yes	yes
119858.7	Bacillus sonorensis strain 7710	99.7	97.2	Good	WGS	119858	4752590	5469	45.08	Bacillus sonorensis	119858;653685;1386;186817;1385;91061;1239;1783272;2;131567;1	super kingdom.Bacteria;phylum.Firmicutes;class.Bacilli;order.Bacillales;family.Bacillaceae;genus.Bacillus;species.Bacillus_sonorensis	99.48	1.18	4721429	5433	1150.7109394210947	yes	yes	yes	yes
119858.12	Bacillus sonorensis strain AM12-57B	99.7	97.3	Good	WGS	119858	4783145	5439	45.029903	Bacillus sonorensis	119858;653685;1386;186817;1385;91061;1239;1783272;2;131567;1	super kingdom.Bacteria;phylum.Firmicutes;class.Bacilli;order.Bacillales;family.Bacillaceae;genus.Bacillus;species.Bacillus_sonorensis	99.59	1.18	4746596	5397	1137.0253545909532	yes	yes	yes	yes
119912.10	Salmonella enterica subsp. enterica serovar Choleraesuis strain C500	99.9	98.5	Good	Complete	119912	4751585	4873	52.18	Salmonella enterica subsp. enterica serovar Choleraesuis	119912;59201;28901;590;543;91347;1236;1224;2;131567;1	super kingdom.Bacteria;phylum.Proteobacteria;class.Gammaproteobacteria;order.Enterobacterales;family.Enterobacteriaceae;genus.Salmonella;species.Salmonella_enterica	99.71	0.04	4763494	4885	1025.5077470445012	yes	yes	yes	yes
119912.18	Salmonella enterica subsp. enterica serovar Choleraesuis strain 04-0075	99.8	98.2	Good	WGS	119912	4741704	4918	52.15	Salmonella enterica subsp. enterica serovar Choleraesuis	119912;59201;28901;590;543;91347;1236;1224;2;131567;1	super kingdom.Bacteria;phylum.Proteobacteria;class.Gammaproteobacteria;order.Enterobacterales;family.Enterobacteriaceae;genus.Salmonella;species.Salmonella_enterica	99.71	0.04	4753588	4930	1037.1113356900094	yes	yes	yes	yes
119912.46	Salmonella enterica subsp. enterica serovar Choleraesuis strain NCTC5735	99.9	98.2	Good	WGS	119912	4821872	4945	52.15682	Salmonella enterica subsp. enterica serovar Choleraesuis	119912;59201;28901;590;543;91347;1236;1224;2;131567;1	super kingdom.Bacteria;phylum.Proteobacteria;class.Gammaproteobacteria;order.Enterobacterales;family.Enterobacteriaceae;genus.Salmonella;species.Salmonella_enterica	99.71	0.04	4833957	4957	1025.453887984523	yes	yes	yes	yes
119978.4	Acidithiobacillus albertensis strain DSM 14366	95.9	93.3	Good	WGS	119978	3503318	3923	52.51	Acidithiobacillus albertensis	119978;119977;225058;225057;1807140;1224;2;131567;1	super kingdom.Bacteria;phylum.Proteobacteria;class.Acidithiobacillia;order.Acidithiobacillales;family.Acidithiobacillaceae;genus.Acidithiobacillus;species.Acidithiobacillus_albertensis	99.23	0.62	3508581	3929	1119.8259353282708	yes	yes	yes	yes
119981.4	Propionibacterium australiense strain Propionibacterium_australiense1	96.4	95	Good	WGS	119981	2917459	2751	68.34183	Propionibacterium australiense	119981;1743;31957;85009;1760;201174;1783272;2;131567;1	super kingdom.Bacteria;phylum.Actinobacteria;class.Actinobacteria;order.Propionibacteriales;family.Propionibacteriaceae;genus.Propionibacterium;species.Propionibacterium_australiense	92.54	0.99	3119276	2941	942.8469939819367	yes	yes	yes	yes
119981.5	Propionibacterium australiense strain NML98A072	97.4	96.2	Good	WGS	119981	2996433	2828	68.37413	Propionibacterium australiense	119981;1743;31957;85009;1760;201174;1783272;2;131567;1	super kingdom.Bacteria;phylum.Actinobacteria;class.Actinobacteria;order.Propionibacteriales;family.Propionibacteriaceae;genus.Propionibacterium;species.Propionibacterium_australiense	98.46	0.99	3013005	2844	943.9081581344869	yes	yes	no	no
119981.6	Propionibacterium australiense strain NML98A078	97.4	96	Good	WGS	119981	3016395	2844	68.50509	Propionibacterium australiense	119981;1743;31957;85009;1760;201174;1783272;2;131567;1	super kingdom.Bacteria;phylum.Actinobacteria;class.Actinobacteria;order.Propionibacteriales;family.Propionibacteriaceae;genus.Propionibacterium;species.Propionibacterium_australiense	98.46	0.99	3033077	2860	942.9368261999284	yes	yes	no	no
119981.7	Propionibacterium australiense strain NCTC13651	97.4	96.2	Good	Complete	119981	3044331	2789	68.30289	Propionibacterium australiense	119981;1743;31957;85009;1760;201174;1783272;2;131567;1	super kingdom.Bacteria;phylum.Actinobacteria;class.Actinobacteria;order.Propionibacteriales;family.Propionibacteriaceae;genus.Propionibacterium;species.Propionibacterium_australiense	98.46	0.99	3061167	2804	915.9905356355927	yes	yes	no	no
120044.3	Zymomonas mobilis subsp. pomaceae strain NBRC 13757	98.8	98.6	Good	WGS	120044	2052041	1927	43.843372	Zymomonas mobilis subsp. pomaceae	120044;542;541;41297;204457;28211;1224;2;131567;1	super kingdom.Bacteria;phylum.Proteobacteria;class.Alphaproteobacteria;order.Sphingomonadales;family.Sphingomonadaceae;genus.Zymomonas;species.Zymomonas_mobilis	100.0	0.0	2052041	1927	939.0650576669765	yes	yes	no	no
120045.4	Zymomonas mobilis subsp. mobilis strain NRRL B-1960	99.5	99.3	Good	Complete	120045	2045798	1960	46.09	Zymomonas mobilis subsp. mobilis	120045;542;541;41297;204457;28211;1224;2;131567;1	super kingdom.Bacteria;phylum.Proteobacteria;class.Alphaproteobacteria;order.Sphingomonadales;family.Sphingomonadaceae;genus.Zymomonas;species.Zymomonas_mobilis	100.0	0.0	2045798	1960	958.0613530759146	yes	yes	yes	yes
120045.6	Zymomonas mobilis subsp. mobilis strain ZM4	99.5	99.3	Good	Complete	120045	2213727	2172	46.154922	Zymomonas mobilis subsp. mobilis	120045;542;541;41297;204457;28211;1224;2;131567;1	super kingdom.Bacteria;phylum.Proteobacteria;class.Alphaproteobacteria;order.Sphingomonadales;family.Sphingomonadaceae;genus.Zymomonas;species.Zymomonas_mobilis	100.0	0.0	2213727	2172	981.1507923063684	yes	yes	yes	yes
120045.7	Zymomonas mobilis subsp. mobilis strain ZM4	99.5	99.3	Good	Complete	120045	2210675	2169	46.149345	Zymomonas mobilis subsp. mobilis	120045;542;541;41297;204457;28211;1224;2;131567;1	super kingdom.Bacteria;phylum.Proteobacteria;class.Alphaproteobacteria;order.Sphingomonadales;family.Sphingomonadaceae;genus.Zymomonas;species.Zymomonas_mobilis	100.0	0.0	2210675	2169	981.1482918113245	yes	yes	yes	yes
120045.8	Zymomonas mobilis subsp. mobilis strain NBRC 13756	99.1	99	Good	WGS	120045	1979829	1976	45.962555	Zymomonas mobilis subsp. mobilis	120045;542;541;41297;204457;28211;1224;2;131567;1	super kingdom.Bacteria;phylum.Proteobacteria;class.Alphaproteobacteria;order.Sphingomonadales;family.Sphingomonadaceae;genus.Zymomonas;species.Zymomonas_mobilis	100.0	0.0	1979829	1976	998.0659945884216	yes	yes	no	no
120107.15	Sphingobium cloacae strain JCM 10874	98.9	97.6	Good	Complete	120107	4547566	4716	64.45	Sphingobium cloacae	120107;165695;41297;204457;28211;1224;2;131567;1	super kingdom.Bacteria;phylum.Proteobacteria;class.Alphaproteobacteria;order.Sphingomonadales;family.Sphingomonadaceae;genus.Sphingobium;species.Sphingobium_cloacae	99.66	1.87	4479037	4645	1037.0532773004554	yes	yes	yes	yes
120213.3	Subtercola boreus strain P28004	98.2	97.1	Good	WGS	120213	3725681	3624	67.08253	Subtercola boreus	120213;120212;85023;85006;1760;201174;1783272;2;131567;1	super kingdom.Bacteria;phylum.Actinobacteria;class.Actinobacteria;order.Micrococcales;family.Microbacteriaceae;genus.Subtercola;species.Subtercola_boreus	99.49	0.76	3716390	3615	972.7181485258544	yes	yes	yes	yes
120213.4	Subtercola boreus strain P27924	98.2	97.1	Good	WGS	120213	3713237	3595	67.14982	Subtercola boreus	120213;120212;85023;85006;1760;201174;1783272;2;131567;1	super kingdom.Bacteria;phylum.Actinobacteria;class.Actinobacteria;order.Micrococcales;family.Microbacteriaceae;genus.Subtercola;species.Subtercola_boreus	99.49	0.76	3703977	3586	968.1485603177341	yes	yes	yes	yes
120213.5	Subtercola boreus strain P27444	98.2	97.1	Good	WGS	120213	4121892	4088	67.06884	Subtercola boreus	120213;120212;85023;85006;1760;201174;1783272;2;131567;1	super kingdom.Bacteria;phylum.Actinobacteria;class.Actinobacteria;order.Micrococcales;family.Microbacteriaceae;genus.Subtercola;species.Subtercola_boreus	99.49	0.9	4105879	4072	991.748660883577	yes	yes	yes	yes
120213.6	Subtercola boreus strain P27479	97.9	97.3	Good	WGS	120213	3848592	3904	66.86505	Subtercola boreus	120213;120212;85023;85006;1760;201174;1783272;2;131567;1	super kingdom.Bacteria;phylum.Actinobacteria;class.Actinobacteria;order.Micrococcales;family.Microbacteriaceae;genus.Subtercola;species.Subtercola_boreus	99.24	0.0	3878065	3934	1014.4234302416284	yes	yes	yes	yes
120213.7	Subtercola boreus strain P27979	98.2	97	Good	WGS	120213	3670876	3546	67.21606	Subtercola boreus	120213;120212;85023;85006;1760;201174;1783272;2;131567;1	super kingdom.Bacteria;phylum.Actinobacteria;class.Actinobacteria;order.Micrococcales;family.Microbacteriaceae;genus.Subtercola;species.Subtercola_boreus	99.49	0.76	3661722	3537	965.9389762521567	yes	yes	yes	yes
120213.8	Subtercola boreus strain K300	98.1	97.1	Good	WGS	120213	4212750	3954	67.98279	Subtercola boreus	120213;120212;85023;85006;1760;201174;1783272;2;131567;1	super kingdom.Bacteria;phylum.Actinobacteria;class.Actinobacteria;order.Micrococcales;family.Microbacteriaceae;genus.Subtercola;species.Subtercola_boreus	99.49	0.93	4195130	3937	938.469129681321	yes	yes	yes	yes
120213.9	Subtercola boreus strain DSM 13056	98.2	97.4	Good	WGS	120213	4214389	3937	67.98155	Subtercola boreus	120213;120212;85023;85006;1760;201174;1783272;2;131567;1	super kingdom.Bacteria;phylum.Actinobacteria;class.Actinobacteria;order.Micrococcales;family.Microbacteriaceae;genus.Subtercola;species.Subtercola_boreus	99.49	0.93	4196763	3921	934.2915003777912	yes	yes	no	no
120370.3	Vagococcus fessus strain CCUG 41755	97	95.7	Good	WGS	120370	2257832	2165	35.35874	Vagococcus fessus	120370;2737;81852;186826;91061;1239;1783272;2;131567;1	super kingdom.Bacteria;phylum.Firmicutes;class.Bacilli;order.Lactobacillales;family.Enterococcaceae;genus.Vagococcus;species.Vagococcus_fessus	99.03	0.0	2279947	2186	958.7942175848824	yes	yes	no	no
120377.3	Salana multivorans strain DSM 13521	97.9	96.8	Good	WGS	120377	3892849	3528	73.29357	Salana multivorans	120377;120376;125316;85006;1760;201174;1783272;2;131567;1	super kingdom.Bacteria;phylum.Actinobacteria;class.Actinobacteria;order.Micrococcales;family.Beutenbergiaceae;genus.Salana;species.Salana_multivorans	97.58	0.87	3954138	3584	906.3922402303613	yes	yes	no	no
120576.3	Brucella pinnipedialis strain 6/566	99.9	99	Good	Complete	120576	3331029	3335	57.2716	Brucella pinnipedialis	120576;234;118882;356;28211;1224;2;131567;1	super kingdom.Bacteria;phylum.Proteobacteria;class.Alphaproteobacteria;order.Rhizobiales;family.Brucellaceae;genus.Brucella;species.Brucella_pinnipedialis	99.5	0.71	3324048	3328	1001.1889118328014	yes	yes	yes	yes
120577.6	Brucella ceti strain CRO350	99.6	98.5	Good	WGS	120577	3365450	3414	57.22	Brucella ceti	120577;234;118882;356;28211;1224;2;131567;1	super kingdom.Bacteria;phylum.Proteobacteria;class.Alphaproteobacteria;order.Rhizobiales;family.Brucellaceae;genus.Brucella;species.Brucella_ceti	99.28	0.58	3370168	3419	1014.4894853906393	yes	yes	yes	yes
120956.3	Facklamia miroungae strain ATCC BAA-466	96.6	96.1	Good	WGS	120956	2028290	1952	35.64	Facklamia miroungae	120956;66831;186827;186826;91061;1239;1783272;2;131567;1	super kingdom.Bacteria;phylum.Firmicutes;class.Bacilli;order.Lactobacillales;family.Aerococcaceae;genus.Facklamia;species.Facklamia_miroungae	98.81	1.11	2029914	1954	962.6023565530362	yes	yes	yes	yes
120959.3	Mycobacterium kubicae strain CIP 106428	98.7	97	Good	WGS	120959	5832568	5725	66.01	Mycobacterium kubicae	120959;2249310;1763;1762;85007;1760;201174;1783272;2;131567;1	super kingdom.Bacteria;phylum.Actinobacteria;class.Actinobacteria;order.Corynebacteriales;family.Mycobacteriaceae;genus.Mycobacterium;species.Mycobacterium_kubicae	99.61	0.67	5816282	5709	981.5548833430015	yes	yes	yes	yes
120965.3	uncultured planctomycete strain RUG695	92.6	91	Good	WGS	120965	2528222	2301	59.085438	uncultured planctomycete	120965;40903;112;203683;203682;1783257;2;131567;1	super kingdom.Bacteria;phylum.Planctomycetes;class.Planctomycetia;order.Planctomycetales;family.NA.uncultured_planctomycete;genus.NA.uncultured_planctomycete;species.uncultured_planctomycete	84.92	2.37	2896348	2636	910.1116302322787	yes	yes	yes	yes
120965.14	uncultured planctomycete strain PLA6.fa.gz	91.1	89.4	Good	WGS	120965	4143326	3603	61.553688	uncultured planctomycete	120965;40903;112;203683;203682;1783257;2;131567;1	super kingdom.Bacteria;phylum.Planctomycetes;class.Planctomycetia;order.Planctomycetales;family.NA.uncultured_planctomycete;genus.NA.uncultured_planctomycete;species.uncultured_planctomycete	98.86	0.0	4191105	3645	869.6990411836496	yes	yes	no	no
120965.15	uncultured planctomycete strain PLA4.fa.gz	88.8	87.8	Good	WGS	120965	3620280	3168	67.2827	uncultured planctomycete	120965;40903;112;203683;203682;1783257;2;131567;1	super kingdom.Bacteria;phylum.Planctomycetes;class.Planctomycetia;order.Planctomycetales;family.NA.uncultured_planctomycete;genus.NA.uncultured_planctomycete;species.uncultured_planctomycete	97.73	0.0	3704369	3242	875.1827909152679	yes	yes	no	no
120965.16	uncultured planctomycete strain PLA1.fa.gz	89.5	88	Good	WGS	120965	3635235	2983	69.806984	uncultured planctomycete	120965;40903;112;203683;203682;1783257;2;131567;1	super kingdom.Bacteria;phylum.Planctomycetes;class.Planctomycetia;order.Planctomycetales;family.NA.uncultured_planctomycete;genus.NA.uncultured_planctomycete;species.uncultured_planctomycete	90.91	0.0	3998719	3281	820.5127692143409	yes	yes	no	no
120965.17	uncultured planctomycete strain PLA2.fa.gz	90.2	87.5	Good	WGS	120965	4240343	3662	69.03958	uncultured planctomycete	120965;40903;112;203683;203682;1783257;2;131567;1	super kingdom.Bacteria;phylum.Planctomycetes;class.Planctomycetia;order.Planctomycetales;family.NA.uncultured_planctomycete;genus.NA.uncultured_planctomycete;species.uncultured_planctomycete	95.45	1.14	4390043	3791	863.5450723375603	yes	yes	no	no
120965.18	uncultured planctomycete strain PLA3.fa.gz	89.1	88.1	Good	WGS	120965	3089056	2739	68.78412	uncultured planctomycete	120965;40903;112;203683;203682;1783257;2;131567;1	super kingdom.Bacteria;phylum.Planctomycetes;class.Planctomycetia;order.Planctomycetales;family.NA.uncultured_planctomycete;genus.NA.uncultured_planctomycete;species.uncultured_planctomycete	96.52	0.0	3200431	2838	886.7555651098243	yes	yes	no	no
121290.4	Hyphomicrobium sulfonivorans strain WDL6	96.7	95.5	Good	WGS	121290	3703619	3683	61.08	Hyphomicrobium sulfonivorans	121290;81;45401;356;28211;1224;2;131567;1	super kingdom.Bacteria;phylum.Proteobacteria;class.Alphaproteobacteria;order.Rhizobiales;family.Hyphomicrobiaceae;genus.Hyphomicrobium;species.Hyphomicrobium_sulfonivorans	98.66	1.45	3699549	3679	994.4455391724775	yes	yes	yes	yes
121292.4	Arthrobacter sulfonivorans strain Ar51	98.4	96.2	Good	Complete	121292	5056151	4791	64.64	Pseudarthrobacter sulfonivorans	121292;1742993;1268;85006;1760;201174;1783272;2;131567;1	super kingdom.Bacteria;phylum.Actinobacteria;class.Actinobacteria;order.Micrococcales;family.Micrococcaceae;genus.Pseudarthrobacter;species.Pseudarthrobacter_sulfonivorans	99.71	0.88	5026495	4763	947.5787800445439	yes	yes	yes	yes
121428.6	Sphingobium xenophagum strain UBA2525	99.2	97.6	Good	WGS	121428	3862779	3785	63.25	Sphingobium xenophagum	121428;165695;41297;204457;28211;1224;2;131567;1	super kingdom.Bacteria;phylum.Proteobacteria;class.Alphaproteobacteria;order.Sphingomonadales;family.Sphingomonadaceae;genus.Sphingobium;species.Sphingobium_xenophagum	99.26	1.08	3849690	3772	979.8191542695646	yes	yes	yes	yes
121428.8	Sphingobium xenophagum strain OW59	99.3	97.4	Good	WGS	121428	4645154	4662	62.760117	Sphingobium xenophagum	121428;165695;41297;204457;28211;1224;2;131567;1	super kingdom.Bacteria;phylum.Proteobacteria;class.Alphaproteobacteria;order.Sphingomonadales;family.Sphingomonadaceae;genus.Sphingobium;species.Sphingobium_xenophagum	99.32	1.28	4617449	4634	1003.5844467367154	yes	yes	no	no
121616.4	Micromonospora matsumotoense strain DSM 44100	98.6	96.1	Good	WGS	121616	7755577	7107	72.27	Micromonospora matsumotoense	121616;1873;28056;85008;1760;201174;1783272;2;131567;1	super kingdom.Bacteria;phylum.Actinobacteria;class.Actinobacteria;order.Micromonosporales;family.Micromonosporaceae;genus.Micromonospora;species.Micromonospora_matsumotoense	100.0	2.63	7556832	6925	916.3893017603144	yes	yes	yes	yes
121719.5	Pannonibacter phragmitetus strain CGMCC9175	99	96.4	Good	WGS	121719	5583346	5344	63.59	Pannonibacter phragmitetus	121719;227873;31989;204455;28211;1224;2;131567;1	super kingdom.Bacteria;phylum.Proteobacteria;class.Alphaproteobacteria;order.Rhodobacterales;family.Rhodobacteraceae;genus.Pannonibacter;species.Pannonibacter_phragmitetus	99.58	0.16	5597901	5358	957.1444725442626	yes	yes	yes	yes
121719.10	Pannonibacter phragmitetus strain 31801	99	96.7	Good	Complete	121719	5669701	5382	63.37	Pannonibacter phragmitetus	121719;227873;31989;204455;28211;1224;2;131567;1	super kingdom.Bacteria;phylum.Proteobacteria;class.Alphaproteobacteria;order.Rhodobacterales;family.Rhodobacteraceae;genus.Pannonibacter;species.Pannonibacter_phragmitetus	99.58	0.16	5684481	5396	949.2511277634669	yes	yes	yes	yes
121719.18	Pannonibacter phragmitetus strain NCTC13350	99.2	97.6	Good	WGS	121719	4837487	4434	63.10332	Pannonibacter phragmitetus	121719;227873;31989;204455;28211;1224;2;131567;1	super kingdom.Bacteria;phylum.Proteobacteria;class.Alphaproteobacteria;order.Rhodobacterales;family.Rhodobacteraceae;genus.Pannonibacter;species.Pannonibacter_phragmitetus	99.26	0.16	4865708	4460	916.6189175347143	yes	yes	yes	yes
121719.23	Pannonibacter phragmitetus strain 00954	99.3	96.9	Good	WGS	121719	5586929	5298	63.410114	Pannonibacter phragmitetus	121719;227873;31989;204455;28211;1224;2;131567;1	super kingdom.Bacteria;phylum.Proteobacteria;class.Alphaproteobacteria;order.Rhodobacterales;family.Rhodobacteraceae;genus.Pannonibacter;species.Pannonibacter_phragmitetus	99.58	0.76	5567998	5280	948.2762026854176	yes	yes	no	no
121719.24	Pannonibacter phragmitetus strain H1-4	99.1	96.3	Good	Complete	121719	5446738	5153	63.567104	Pannonibacter phragmitetus	121719;227873;31989;204455;28211;1224;2;131567;1	super kingdom.Bacteria;phylum.Proteobacteria;class.Alphaproteobacteria;order.Rhodobacterales;family.Rhodobacteraceae;genus.Pannonibacter;species.Pannonibacter_phragmitetus	99.58	0.32	5452190	5158	946.0418657456912	yes	yes	no	no
121723.5	Photobacterium sp. SKA34	95.4	92.6	Good	WGS	121723	4725912	4230	39.6	Photobacterium sp. SKA34	121723;2628852;657;641;135623;1236;1224;2;131567;1	super kingdom.Bacteria;phylum.Proteobacteria;class.Gammaproteobacteria;order.Vibrionales;family.Vibrionaceae;genus.Photobacterium;species.Photobacterium_sp._SKA34	88.86	0.0	5318379	4760	895.0095508424654	yes	yes	yes	yes
121821.3	Roseinatronobacter thiooxidans strain ALG1	98.1	96.6	Good	WGS	121821	3504907	3554	60.27	Roseinatronobacter thiooxidans	121821;121820;31989;204455;28211;1224;2;131567;1	super kingdom.Bacteria;phylum.Proteobacteria;class.Alphaproteobacteria;order.Rhodobacterales;family.Rhodobacteraceae;genus.Roseinatronobacter;species.Roseinatronobacter_thiooxidans	99.4	0.4	3511931	3561	1013.9720854424531	yes	yes	yes	yes
121821.4	Roseinatronobacter thiooxidans strain DSM 13087	98.1	96.4	Good	WGS	121821	3685266	3782	60.08812	Roseinatronobacter thiooxidans	121821;121820;31989;204455;28211;1224;2;131567;1	super kingdom.Bacteria;phylum.Proteobacteria;class.Alphaproteobacteria;order.Rhodobacterales;family.Rhodobacteraceae;genus.Roseinatronobacter;species.Roseinatronobacter_thiooxidans	99.4	0.4	3692651	3790	1026.362902965918	yes	yes	yes	yes
122202.3	Gordonia jacobaea strain mv1	97.8	97.1	Good	WGS	122202	4925537	4642	65.31	Gordonia jacobaea	122202;2053;85026;85007;1760;201174;1783272;2;131567;1	super kingdom.Bacteria;phylum.Actinobacteria;class.Actinobacteria;order.Corynebacteriales;family.Gordoniaceae;genus.Gordonia;species.Gordonia_jacobaea	99.49	0.0	4950786	4666	942.4766087647497	yes	yes	yes	yes
122355.7	Pseudomonas psychrophila strain DSM 17535	98.4	94.4	Good	WGS	122355	5334010	5052	57.49	Pseudomonas psychrophila	122355;286;135621;72274;1236;1224;2;131567;1	super kingdom.Bacteria;phylum.Proteobacteria;class.Gammaproteobacteria;order.Pseudomonadales;family.Pseudomonadaceae;genus.Pseudomonas;species.Pseudomonas_psychrophila	100.0	1.4	5260365	4982	947.0825693654338	yes	yes	yes	yes
122355.8	Pseudomonas psychrophila strain RGCB 166	98.2	92.8	Good	WGS	122355	5269174	5081	57.53	Pseudomonas psychrophila	122355;286;135621;72274;1236;1224;2;131567;1	super kingdom.Bacteria;phylum.Proteobacteria;class.Gammaproteobacteria;order.Pseudomonadales;family.Pseudomonadaceae;genus.Pseudomonas;species.Pseudomonas_psychrophila	99.05	3.15	5155748	4972	964.3605544724063	yes	yes	yes	yes
122355.10	Pseudomonas psychrophila strain BS3667	98.5	96.7	Good	Complete	122355	5322478	4897	57.42	Pseudomonas psychrophila	122355;286;135621;72274;1236;1224;2;131567;1	super kingdom.Bacteria;phylum.Proteobacteria;class.Gammaproteobacteria;order.Pseudomonadales;family.Pseudomonadaceae;genus.Pseudomonas;species.Pseudomonas_psychrophila	100.0	0.11	5316630	4892	920.131737585651	yes	yes	yes	yes
122355.15	Pseudomonas psychrophila strain BIGb0477	98.2	95.6	Good	WGS	122355	5703345	5232	58.206196	Pseudomonas psychrophila	122355;286;135621;72274;1236;1224;2;131567;1	super kingdom.Bacteria;phylum.Proteobacteria;class.Gammaproteobacteria;order.Pseudomonadales;family.Pseudomonadaceae;genus.Pseudomonas;species.Pseudomonas_psychrophila	100.0	0.47	5676665	5208	917.4400814562775	yes	yes	no	no
122355.16	Pseudomonas psychrophila strain CCUG 53877	98.7	96.3	Good	WGS	122355	5269270	4958	57.48043	Pseudomonas psychrophila	122355;286;135621;72274;1236;1224;2;131567;1	super kingdom.Bacteria;phylum.Proteobacteria;class.Gammaproteobacteria;order.Pseudomonadales;family.Pseudomonadaceae;genus.Pseudomonas;species.Pseudomonas_psychrophila	100.0	0.11	5263480	4953	941.0124100405055	yes	yes	no	no
122420.3	Thermococcus sp. P6 strain P6	98.8	98.2	Good	Complete	122420	1522818	1639	54.88	Thermococcus sp. P6	122420;2627626;2263;2259;2258;183968;28890;2157;131567;1	super kingdom.Archaea;phylum.Euryarchaeota;class.Thermococci;order.Thermococcales;family.Thermococcaceae;genus.Thermococcus;species.Thermococcus_sp._P6	100.0	0.0	1522818	1639	1076.294081104899	yes	yes	yes	yes
122586.8	Neisseria meningitidis MC58	99.6	98.4	Good	Complete	122586	2272360	2720	51.5	Neisseria meningitidis MC58	122586;491;487;482;481;206351;28216;1224;2;131567;1	super kingdom.Bacteria;phylum.Proteobacteria;class.Betaproteobacteria;order.Neisseriales;family.Neisseriaceae;genus.Neisseria;species.Neisseria_meningitidis	99.75	1.9	2235475	2676	1197.0610272984488	yes	yes	yes	yes
122587.5	Neisseria meningitidis Z2491	99.9	99.8	Good	Complete	122587	2184406	2679	51.8	Neisseria meningitidis Z2491	122587;65699;487;482;481;206351;28216;1224;2;131567;1	super kingdom.Bacteria;phylum.Proteobacteria;class.Betaproteobacteria;order.Neisseriales;family.Neisseriaceae;genus.Neisseria;species.Neisseria_meningitidis	99.51	0.21	2190540	2687	1226.638180539958	yes	yes	yes	yes
123214.3	Persephonella marina EX-H1	99.9	99.9	Good	Complete	123214	1983966	2017	37.1	Persephonella marina EX-H1	123214;309805;182899;224027;32069;187857;200783;2;131567;1	super kingdom.Bacteria;phylum.Aquificae;class.Aquificae;order.Aquificales;family.Hydrogenothermaceae;genus.Persephonella;species.Persephonella_marina	99.8	1.83	1952146	1985	1016.8296838453681	yes	yes	yes	yes
123316.3	Agreia sp. VKM Ac-2052 strain VKM Ac-2052	98.2	97.7	Good	WGS	123316	3876213	3738	65.24	Agreia sp. VKM Ac-2052	123316;2641148;110934;85023;85006;1760;201174;1783272;2;131567;1	super kingdom.Bacteria;phylum.Actinobacteria;class.Actinobacteria;order.Micrococcales;family.Microbacteriaceae;genus.Agreia;species.Agreia_sp._VKM_Ac-2052	99.24	1.01	3866547	3729	964.4263990583846	yes	yes	yes	yes
123320.3	Okibacterium fritillariae strain VKM Ac-2059	98.7	98.6	Good	WGS	123320	3138231	2860	67.78	Okibacterium fritillariae	123320;196084;85023;85006;1760;201174;1783272;2;131567;1	super kingdom.Bacteria;phylum.Actinobacteria;class.Actinobacteria;order.Micrococcales;family.Microbacteriaceae;genus.Okibacterium;species.Okibacterium_fritillariae	98.99	0.0	3170251	2889	911.2843115576653	yes	yes	yes	yes
123812.3	Pasteurella multocida subsp. gallicida strain NCTC10204	99.9	99.6	Good	Complete	123812	2325350	2201	40.347218	Pasteurella multocida subsp. gallicida	123812;747;745;712;135625;1236;1224;2;131567;1	super kingdom.Bacteria;phylum.Proteobacteria;class.Gammaproteobacteria;order.Pasteurellales;family.Pasteurellaceae;genus.Pasteurella;species.Pasteurella_multocida	99.32	0.0	2341271	2216	946.4944468196975	yes	yes	no	no
123820.3	[Actinobacillus] rossii strain NCTC10801	99	98.1	Good	WGS	123820	2657994	2707	39.11288	[Actinobacillus] rossii	123820;310966;1524964;712;135625;1236;1224;2;131567;1	super kingdom.Bacteria;phylum.Proteobacteria;class.Gammaproteobacteria;order.Pasteurellales;family.Pasteurellaceae;genus.NA.[Actinobacillus]_rossii;species.[Actinobacillus]_rossii	100.0	0.56	2643192	2692	1018.465552256514	yes	yes	yes	yes
123822.3	[Haemophilus] felis strain CCUG 31170	99.1	98.6	Good	WGS	123822	2361926	2376	39.97	[Haemophilus] felis	123822;1524964;712;135625;1236;1224;2;131567;1	super kingdom.Bacteria;phylum.Proteobacteria;class.Gammaproteobacteria;order.Pasteurellales;family.Pasteurellaceae;genus.NA.[Haemophilus]_felis;species.[Haemophilus]_felis	99.09	1.42	2349941	2364	1005.982703395532	yes	yes	yes	yes
123824.4	Frederiksenia canicola strain DSM 25797	99.6	99.3	Good	WGS	123824	2124926	2083	42.59995	Frederiksenia canicola	123824;1649317;712;135625;1236;1224;2;131567;1	super kingdom.Bacteria;phylum.Proteobacteria;class.Gammaproteobacteria;order.Pasteurellales;family.Pasteurellaceae;genus.Frederiksenia;species.Frederiksenia_canicola	98.18	0.48	2153787	2111	980.1340615390473	yes	yes	no	no
123834.4	Haemophilus quentini strain MP1	99.6	98.8	Good	WGS	123834	2161515	2303	38.55	Haemophilus quentini	123834;724;712;135625;1236;1224;2;131567;1	super kingdom.Bacteria;phylum.Proteobacteria;class.Gammaproteobacteria;order.Pasteurellales;family.Pasteurellaceae;genus.Haemophilus;species.Haemophilus_quentini	99.66	0.0	2168889	2311	1065.5224863974136	yes	yes	yes	yes
123834.5	Haemophilus quentini strain K068	99.6	98.8	Good	WGS	123834	2121727	2236	38.45	Haemophilus quentini	123834;724;712;135625;1236;1224;2;131567;1	super kingdom.Bacteria;phylum.Proteobacteria;class.Gammaproteobacteria;order.Pasteurellales;family.Pasteurellaceae;genus.Haemophilus;species.Haemophilus_quentini	99.66	0.0	2128965	2244	1054.033297870092	yes	yes	yes	yes
123834.6	Haemophilus quentini strain C860	99.6	98.8	Good	WGS	123834	2123195	2245	38.46	Haemophilus quentini	123834;724;712;135625;1236;1224;2;131567;1	super kingdom.Bacteria;phylum.Proteobacteria;class.Gammaproteobacteria;order.Pasteurellales;family.Pasteurellaceae;genus.Haemophilus;species.Haemophilus_quentini	99.66	0.0	2130438	2253	1057.5290151602628	yes	yes	yes	yes
123841.6	Helicobacter canadensis strain 123841_4	100	99.9	Good	WGS	123841	1611243	1627	33.64223	Helicobacter canadensis	123841;209;72293;213849;29547;68525;1224;2;131567;1	super kingdom.Bacteria;phylum.Proteobacteria;class.Epsilonproteobacteria;order.Campylobacterales;family.Helicobacteraceae;genus.Helicobacter;species.Helicobacter_canadensis	99.66	0.12	1614796	1631	1010.034704074075	yes	yes	yes	yes
123841.7	Helicobacter canadensis strain NCTC13221	100	99.9	Good	WGS	123841	1638064	1634	33.754482	Helicobacter canadensis	123841;209;72293;213849;29547;68525;1224;2;131567;1	super kingdom.Bacteria;phylum.Proteobacteria;class.Epsilonproteobacteria;order.Campylobacterales;family.Helicobacteraceae;genus.Helicobacter;species.Helicobacter_canadensis	99.66	0.12	1641676	1638	997.7608249130765	yes	yes	yes	yes
123841.8	Helicobacter canadensis strain MGYG-HGUT-01348	100	99.9	Good	Complete	123841	1623845	1638	33.703964	Helicobacter canadensis	123841;209;72293;213849;29547;68525;1224;2;131567;1	super kingdom.Bacteria;phylum.Proteobacteria;class.Epsilonproteobacteria;order.Campylobacterales;family.Helicobacteraceae;genus.Helicobacter;species.Helicobacter_canadensis	99.66	0.12	1627425	1642	1008.9558658617141	yes	yes	no	no
123899.3	Bordetella trematum HR18	98.2	96.8	Good	WGS	123899	4204757	3864	65.83	Bordetella trematum	123899;517;506;80840;28216;1224;2;131567;1	super kingdom.Bacteria;phylum.Proteobacteria;class.Betaproteobacteria;order.Burkholderiales;family.Alcaligenaceae;genus.Bordetella;species.Bordetella_trematum	99.07	0.0	4244228	3900	918.8950263746434	yes	yes	yes	yes
123899.4	Bordetella trematum strain H064000408	98.4	96.5	Good	WGS	123899	4356133	4081	65.67	Bordetella trematum	123899;517;506;80840;28216;1224;2;131567;1	super kingdom.Bacteria;phylum.Proteobacteria;class.Betaproteobacteria;order.Burkholderiales;family.Alcaligenaceae;genus.Bordetella;species.Bordetella_trematum	99.07	0.0	4397025	4119	936.7697477271564	yes	yes	yes	yes
123899.5	Bordetella trematum strain NCTC12995	98.4	96.6	Good	WGS	123899	4444703	4200	65.59	Bordetella trematum	123899;517;506;80840;28216;1224;2;131567;1	super kingdom.Bacteria;phylum.Proteobacteria;class.Betaproteobacteria;order.Burkholderiales;family.Alcaligenaceae;genus.Bordetella;species.Bordetella_trematum	99.07	0.0	4486427	4239	944.8498771962633	yes	yes	yes	yes
123899.6	Bordetella trematum strain H044680328	98.3	96.2	Good	Complete	123899	4485537	4216	65.54	Bordetella trematum	123899;517;506;80840;28216;1224;2;131567;1	super kingdom.Bacteria;phylum.Proteobacteria;class.Betaproteobacteria;order.Burkholderiales;family.Alcaligenaceae;genus.Bordetella;species.Bordetella_trematum	98.91	0.0	4534968	4262	939.8081750521724	yes	yes	yes	yes
123899.20	Bordetella trematum strain NCTC13203	97.9	93.7	Good	WGS	123899	4378409	4278	65.62164	Bordetella trematum	123899;517;506;80840;28216;1224;2;131567;1	super kingdom.Bacteria;phylum.Proteobacteria;class.Betaproteobacteria;order.Burkholderiales;family.Alcaligenaceae;genus.Bordetella;species.Bordetella_trematum	98.13	0.0	4461846	4360	977.1740216941598	yes	yes	yes	yes
123899.22	Bordetella trematum strain NCTC12995	98.3	96.5	Good	WGS	123899	4498245	4207	65.52364	Bordetella trematum	123899;517;506;80840;28216;1224;2;131567;1	super kingdom.Bacteria;phylum.Proteobacteria;class.Betaproteobacteria;order.Burkholderiales;family.Alcaligenaceae;genus.Bordetella;species.Bordetella_trematum	99.07	0.0	4540471	4246	935.1452745761397	yes	yes	yes	yes
123899.23	Bordetella trematum strain F581	98.3	96.5	Good	Complete	123899	4476250	4190	65.546295	Bordetella trematum	123899;517;506;80840;28216;1224;2;131567;1	super kingdom.Bacteria;phylum.Proteobacteria;class.Betaproteobacteria;order.Burkholderiales;family.Alcaligenaceae;genus.Bordetella;species.Bordetella_trematum	99.07	0.0	4518270	4229	935.9777082821523	yes	yes	no	no
125288.3	Ornithinimicrobium humiphilum strain DSM 12362	97.4	96.6	Good	WGS	125288	3437881	3244	73.003136	Ornithinimicrobium humiphilum	125288;125287;85021;85006;1760;201174;1783272;2;131567;1	super kingdom.Bacteria;phylum.Actinobacteria;class.Actinobacteria;order.Micrococcales;family.Intrasporangiaceae;genus.Ornithinimicrobium;species.Ornithinimicrobium_humiphilum	99.18	0.0	3466305	3271	943.6561410493306	yes	yes	no	no
125593.3	Wolbachia endosymbiont of Trichogramma pretiosum strain wTpre	99.3	99	Good	Complete	125593	1133809	1382	33.18	Wolbachia endosymbiont of Trichogramma pretiosum	125593;953;952;942;766;28211;1224;2;131567;1	super kingdom.Bacteria;phylum.Proteobacteria;class.Alphaproteobacteria;order.Rickettsiales;family.Anaplasmataceae;genus.Wolbachia;species.Wolbachia_endosymbiont_of_Trichogramma_pretiosum	99.57	0.0	1138705	1388	1218.9285196780554	yes	yes	yes	yes
126156.3	Psychrobacillus psychrotolerans strain DSM 11706	96.9	95.6	Good	WGS	126156	3607666	3677	36.36	Psychrobacillus psychrotolerans	126156;1221880;186817;1385;91061;1239;1783272;2;131567;1	super kingdom.Bacteria;phylum.Firmicutes;class.Bacilli;order.Bacillales;family.Bacillaceae;genus.Psychrobacillus;species.Psychrobacillus_psychrotolerans	99.34	0.88	3599747	3669	1019.2382964691684	yes	yes	yes	yes
126157.3	Psychrobacillus psychrodurans strain DSM 11713	96.8	95.5	Good	WGS	126157	4016876	4104	36.0	Psychrobacillus psychrodurans	126157;1221880;186817;1385;91061;1239;1783272;2;131567;1	super kingdom.Bacteria;phylum.Firmicutes;class.Bacilli;order.Bacillales;family.Bacillaceae;genus.Psychrobacillus;species.Psychrobacillus_psychrodurans	100.0	0.88	3981836	4068	1021.639263897358	yes	yes	yes	yes
126385.6	Providencia alcalifaciens strain FDAARGOS_408	98.9	98.2	Good	Complete	126385	3990106	3777	41.99	Providencia alcalifaciens	126385;586;1903414;91347;1236;1224;2;131567;1	super kingdom.Bacteria;phylum.Proteobacteria;class.Gammaproteobacteria;order.Enterobacterales;family.Morganellaceae;genus.Providencia;species.Providencia_alcalifaciens	100.0	0.0	3990106	3777	946.5913938125955	yes	yes	yes	yes
126385.7	Providencia alcalifaciens strain PRM-2	98.7	97.3	Good	WGS	126385	4059446	3893	42.787956	Providencia alcalifaciens	126385;586;1903414;91347;1236;1224;2;131567;1	super kingdom.Bacteria;phylum.Proteobacteria;class.Gammaproteobacteria;order.Enterobacterales;family.Morganellaceae;genus.Providencia;species.Providencia_alcalifaciens	100.0	0.54	4037643	3872	958.9753229792728	yes	yes	yes	yes
126385.9	Providencia alcalifaciens strain NCTC10286	98.6	90.1	Good	Complete	126385	4042926	4509	41.96911	Providencia alcalifaciens	126385;586;1903414;91347;1236;1224;2;131567;1	super kingdom.Bacteria;phylum.Proteobacteria;class.Gammaproteobacteria;order.Enterobacterales;family.Morganellaceae;genus.Providencia;species.Providencia_alcalifaciens	100.0	0.0	4042926	4509	1115.2813581054909	yes	yes	yes	yes
126385.13	Providencia alcalifaciens strain JUb39	98.9	97.6	Good	WGS	126385	4467636	4262	40.282837	Providencia alcalifaciens	126385;586;1903414;91347;1236;1224;2;131567;1	super kingdom.Bacteria;phylum.Proteobacteria;class.Gammaproteobacteria;order.Enterobacterales;family.Morganellaceae;genus.Providencia;species.Providencia_alcalifaciens	100.0	1.08	4419901	4216	953.8675187521169	yes	yes	no	no
126385.17	Providencia alcalifaciens strain JUb102	99	97.8	Good	WGS	126385	4063730	3897	42.484306	Providencia alcalifaciens	126385;586;1903414;91347;1236;1224;2;131567;1	super kingdom.Bacteria;phylum.Proteobacteria;class.Gammaproteobacteria;order.Enterobacterales;family.Morganellaceae;genus.Providencia;species.Providencia_alcalifaciens	100.0	0.0	4063730	3897	958.9711914915607	yes	yes	no	no
126385.18	Providencia alcalifaciens strain NCTC6344	98.8	96.9	Good	WGS	126385	3891468	3697	41.94196	Providencia alcalifaciens	126385;586;1903414;91347;1236;1224;2;131567;1	super kingdom.Bacteria;phylum.Proteobacteria;class.Gammaproteobacteria;order.Enterobacterales;family.Morganellaceae;genus.Providencia;species.Providencia_alcalifaciens	100.0	0.0	3891468	3697	950.0270848944408	yes	yes	no	no
126385.19	Providencia alcalifaciens strain MGYG-HGUT-01466	98.7	97.9	Good	WGS	126385	4044196	3825	41.7263	Providencia alcalifaciens	126385;586;1903414;91347;1236;1224;2;131567;1	super kingdom.Bacteria;phylum.Proteobacteria;class.Gammaproteobacteria;order.Enterobacterales;family.Morganellaceae;genus.Providencia;species.Providencia_alcalifaciens	100.0	0.0	4044196	3825	945.7998573758542	yes	yes	no	no
126385.20	Providencia alcalifaciens strain MGYG-HGUT-01465	99	97.9	Good	WGS	126385	4108375	3920	42.45851	Providencia alcalifaciens	126385;586;1903414;91347;1236;1224;2;131567;1	super kingdom.Bacteria;phylum.Proteobacteria;class.Gammaproteobacteria;order.Enterobacterales;family.Morganellaceae;genus.Providencia;species.Providencia_alcalifaciens	100.0	0.0	4108375	3920	954.1485380472815	yes	yes	no	no
126673.3	Mycobacterium doricum strain DSM 44339	98.6	97.6	Good	WGS	126673	3952103	4122	67.55	Mycolicibacterium doricum	126673;1866885;1762;85007;1760;201174;1783272;2;131567;1	super kingdom.Bacteria;phylum.Actinobacteria;class.Actinobacteria;order.Corynebacteriales;family.Mycobacteriaceae;genus.Mycolicibacterium;species.Mycolicibacterium_doricum	98.68	0.39	3989203	4161	1043.0654945361266	yes	yes	yes	yes
126738.3	Thermotoga sp. RQ7	98.4	98.4	Good	Complete	126738	1851618	1872	47.05	Thermotoga sp. RQ7	126738;2631113;2335;188709;2419;188708;200918;2;131567;1	super kingdom.Bacteria;phylum.Thermotogae;class.Thermotogae;order.Thermotogales;family.Thermotogaceae;genus.Thermotoga;species.Thermotoga_sp._RQ7	100.0	0.0	1851618	1872	1011.0076700485737	yes	yes	yes	yes
126740.6	Thermotoga sp. RQ2	99.6	99.3	Good	Complete	126740	1877693	1895	46.2	Thermotoga sp. RQ2	126740;2631113;2335;188709;2419;188708;200918;2;131567;1	super kingdom.Bacteria;phylum.Thermotogae;class.Thermotogae;order.Thermotogales;family.Thermotogaceae;genus.Thermotoga;species.Thermotoga_sp._RQ2	100.0	1.79	1844673	1862	1009.3929926875929	yes	yes	yes	yes
127458.4	Thiobaca trueperi strain DSM 13587			Good	WGS	127458	4073386	3771	62.13012	Thiobaca trueperi	127458;127457;1046;135613;1236;1224;2;131567;1	super kingdom.Bacteria;phylum.Proteobacteria;class.Gammaproteobacteria;order.Chromatiales;family.Chromatiaceae;genus.Thiobaca;species.Thiobaca_trueperi	99.25	0.36	4089334	3786	925.8231291452348	yes	yes	no	no
127906.23	Vibrio cholerae O1 strain NHCC-078	99.7	99.3	Good	WGS	127906	4032908	3729	47.49	Vibrio cholerae O1	127906;666;662;641;135623;1236;1224;2;131567;1	super kingdom.Bacteria;phylum.Proteobacteria;class.Gammaproteobacteria;order.Vibrionales;family.Vibrionaceae;genus.Vibrio;species.Vibrio_cholerae	100.0	0.03	4031698	3728	924.6724333022959	yes	yes	yes	yes
127906.24	Vibrio cholerae O1 strain EM-1626	99.7	99.1	Good	WGS	127906	4058026	3776	47.45	Vibrio cholerae O1	127906;666;662;641;135623;1236;1224;2;131567;1	super kingdom.Bacteria;phylum.Proteobacteria;class.Gammaproteobacteria;order.Vibrionales;family.Vibrionaceae;genus.Vibrio;species.Vibrio_cholerae	100.0	0.03	4056809	3775	930.5343189684305	yes	yes	yes	yes
127906.25	Vibrio cholerae O1 strain EM-1652A	99.8	99.4	Good	WGS	127906	4052192	3759	47.48	Vibrio cholerae O1	127906;666;662;641;135623;1236;1224;2;131567;1	super kingdom.Bacteria;phylum.Proteobacteria;class.Gammaproteobacteria;order.Vibrionales;family.Vibrionaceae;genus.Vibrio;species.Vibrio_cholerae	100.0	0.03	4050977	3758	927.6774466998949	yes	yes	yes	yes
127906.26	Vibrio cholerae O1 strain EM-1543	99.7	99.3	Good	WGS	127906	4064052	3784	47.45	Vibrio cholerae O1	127906;666;662;641;135623;1236;1224;2;131567;1	super kingdom.Bacteria;phylum.Proteobacteria;class.Gammaproteobacteria;order.Vibrionales;family.Vibrionaceae;genus.Vibrio;species.Vibrio_cholerae	100.0	0.03	4062833	3783	931.1236765084856	yes	yes	yes	yes
127906.27	Vibrio cholerae O1 strain EM-1654	99.8	99.5	Good	WGS	127906	4053299	3755	47.48	Vibrio cholerae O1	127906;666;662;641;135623;1236;1224;2;131567;1	super kingdom.Bacteria;phylum.Proteobacteria;class.Gammaproteobacteria;order.Vibrionales;family.Vibrionaceae;genus.Vibrio;species.Vibrio_cholerae	100.0	0.03	4052083	3754	926.4370942056222	yes	yes	yes	yes
127906.28	Vibrio cholerae O1 strain EM-1688	99.7	99.4	Good	WGS	127906	4054925	3781	47.46	Vibrio cholerae O1	127906;666;662;641;135623;1236;1224;2;131567;1	super kingdom.Bacteria;phylum.Proteobacteria;class.Gammaproteobacteria;order.Vibrionales;family.Vibrionaceae;genus.Vibrio;species.Vibrio_cholerae	99.98	0.03	4054520	3781	932.5394867949843	yes	yes	yes	yes
127906.29	Vibrio cholerae O1 strain EM-1690A	99.9	99.7	Good	WGS	127906	3961642	3674	47.49	Vibrio cholerae O1	127906;666;662;641;135623;1236;1224;2;131567;1	super kingdom.Bacteria;phylum.Proteobacteria;class.Gammaproteobacteria;order.Vibrionales;family.Vibrionaceae;genus.Vibrio;species.Vibrio_cholerae	100.0	0.03	3960454	3673	927.4189272240001	yes	yes	yes	yes
127906.30	Vibrio cholerae O1 strain EM-1690	99.7	99.4	Good	WGS	127906	4056072	3778	47.46	Vibrio cholerae O1	127906;666;662;641;135623;1236;1224;2;131567;1	super kingdom.Bacteria;phylum.Proteobacteria;class.Gammaproteobacteria;order.Vibrionales;family.Vibrionaceae;genus.Vibrio;species.Vibrio_cholerae	100.0	0.03	4054856	3777	931.4757416786194	yes	yes	yes	yes
127906.31	Vibrio cholerae O1 strain EM-1706	99.9	99.4	Good	WGS	127906	3944903	3672	47.61	Vibrio cholerae O1	127906;666;662;641;135623;1236;1224;2;131567;1	super kingdom.Bacteria;phylum.Proteobacteria;class.Gammaproteobacteria;order.Vibrionales;family.Vibrionaceae;genus.Vibrio;species.Vibrio_cholerae	100.0	0.03	3943720	3671	930.847017536742	yes	yes	yes	yes
127906.32	Vibrio cholerae O1 strain NHCC-011	99.8	99.5	Good	WGS	127906	4034922	3723	47.49	Vibrio cholerae O1	127906;666;662;641;135623;1236;1224;2;131567;1	super kingdom.Bacteria;phylum.Proteobacteria;class.Gammaproteobacteria;order.Vibrionales;family.Vibrionaceae;genus.Vibrio;species.Vibrio_cholerae	100.0	0.03	4033712	3722	922.72328812766	yes	yes	yes	yes
127906.33	Vibrio cholerae O1 strain NHCC-04	99.7	99.3	Good	WGS	127906	4039258	3748	47.5	Vibrio cholerae O1	127906;666;662;641;135623;1236;1224;2;131567;1	super kingdom.Bacteria;phylum.Proteobacteria;class.Gammaproteobacteria;order.Vibrionales;family.Vibrionaceae;genus.Vibrio;species.Vibrio_cholerae	100.0	0.3	4027176	3737	927.945538014728	yes	yes	yes	yes
127906.34	Vibrio cholerae O1 strain NHCC-048	99.8	99.5	Good	WGS	127906	4041973	3754	47.49	Vibrio cholerae O1	127906;666;662;641;135623;1236;1224;2;131567;1	super kingdom.Bacteria;phylum.Proteobacteria;class.Gammaproteobacteria;order.Vibrionales;family.Vibrionaceae;genus.Vibrio;species.Vibrio_cholerae	100.0	0.03	4040761	3753	928.7854441279749	yes	yes	yes	yes
127906.35	Vibrio cholerae O1 strain NHCC-021	99.8	99.5	Good	WGS	127906	4044257	3751	47.49	Vibrio cholerae O1	127906;666;662;641;135623;1236;1224;2;131567;1	super kingdom.Bacteria;phylum.Proteobacteria;class.Gammaproteobacteria;order.Vibrionales;family.Vibrionaceae;genus.Vibrio;species.Vibrio_cholerae	100.0	0.03	4043044	3750	927.5189683812494	yes	yes	yes	yes
127906.36	Vibrio cholerae O1 strain NHCC-042	99.8	99.4	Good	WGS	127906	4040251	3754	47.49	Vibrio cholerae O1	127906;666;662;641;135623;1236;1224;2;131567;1	super kingdom.Bacteria;phylum.Proteobacteria;class.Gammaproteobacteria;order.Vibrionales;family.Vibrionaceae;genus.Vibrio;species.Vibrio_cholerae	100.0	0.03	4039039	3753	929.1814216203409	yes	yes	yes	yes
127906.37	Vibrio cholerae O1 strain NHCC-019	99.7	99.3	Good	WGS	127906	4006456	3699	47.49	Vibrio cholerae O1	127906;666;662;641;135623;1236;1224;2;131567;1	super kingdom.Bacteria;phylum.Proteobacteria;class.Gammaproteobacteria;order.Vibrionales;family.Vibrionaceae;genus.Vibrio;species.Vibrio_cholerae	100.0	0.16	4000056	3693	923.2370746809545	yes	yes	yes	yes
127906.38	Vibrio cholerae O1 strain NHCC-05	99.8	99.4	Good	WGS	127906	4063046	3771	47.5	Vibrio cholerae O1	127906;666;662;641;135623;1236;1224;2;131567;1	super kingdom.Bacteria;phylum.Proteobacteria;class.Gammaproteobacteria;order.Vibrionales;family.Vibrionaceae;genus.Vibrio;species.Vibrio_cholerae	99.73	0.03	4072821	3780	928.1036411862932	yes	yes	yes	yes
127906.39	Vibrio cholerae O1 strain NHCC-081	99.8	99.5	Good	WGS	127906	4036135	3730	47.49	Vibrio cholerae O1	127906;666;662;641;135623;1236;1224;2;131567;1	super kingdom.Bacteria;phylum.Proteobacteria;class.Gammaproteobacteria;order.Vibrionales;family.Vibrionaceae;genus.Vibrio;species.Vibrio_cholerae	100.0	0.03	4034925	3729	924.1807468540306	yes	yes	yes	yes
127906.40	Vibrio cholerae O1 strain NHCM-01	99.7	99.4	Good	WGS	127906	4058157	3792	47.46	Vibrio cholerae O1	127906;666;662;641;135623;1236;1224;2;131567;1	super kingdom.Bacteria;phylum.Proteobacteria;class.Gammaproteobacteria;order.Vibrionales;family.Vibrionaceae;genus.Vibrio;species.Vibrio_cholerae	100.0	0.03	4056940	3791	934.4481308572471	yes	yes	yes	yes
127906.41	Vibrio cholerae O1 strain NHCC-083	99.6	99.1	Good	WGS	127906	4032941	3743	47.49	Vibrio cholerae O1	127906;666;662;641;135623;1236;1224;2;131567;1	super kingdom.Bacteria;phylum.Proteobacteria;class.Gammaproteobacteria;order.Vibrionales;family.Vibrionaceae;genus.Vibrio;species.Vibrio_cholerae	99.73	0.03	4042643	3752	928.1056971886956	yes	yes	yes	yes
127906.42	Vibrio cholerae O1 strain NHCM-02	99.7	99.3	Good	WGS	127906	4058043	3785	47.45	Vibrio cholerae O1	127906;666;662;641;135623;1236;1224;2;131567;1	super kingdom.Bacteria;phylum.Proteobacteria;class.Gammaproteobacteria;order.Vibrionales;family.Vibrionaceae;genus.Vibrio;species.Vibrio_cholerae	100.0	0.03	4056826	3784	932.7489027135993	yes	yes	yes	yes
127906.43	Vibrio cholerae O1 strain NHCM-06	99.7	99.4	Good	WGS	127906	4065293	3794	47.44	Vibrio cholerae O1	127906;666;662;641;135623;1236;1224;2;131567;1	super kingdom.Bacteria;phylum.Proteobacteria;class.Gammaproteobacteria;order.Vibrionales;family.Vibrionaceae;genus.Vibrio;species.Vibrio_cholerae	100.0	0.03	4064074	3793	933.2999349913413	yes	yes	yes	yes
127906.44	Vibrio cholerae O1 strain NHCM-04	99.7	99.4	Good	WGS	127906	4051907	3770	47.46	Vibrio cholerae O1	127906;666;662;641;135623;1236;1224;2;131567;1	super kingdom.Bacteria;phylum.Proteobacteria;class.Gammaproteobacteria;order.Vibrionales;family.Vibrionaceae;genus.Vibrio;species.Vibrio_cholerae	99.73	0.03	4061655	3779	930.4089096685956	yes	yes	yes	yes
127906.45	Vibrio cholerae O1 strain NHCM-012	99.7	99.4	Good	WGS	127906	4058997	3791	47.46	Vibrio cholerae O1	127906;666;662;641;135623;1236;1224;2;131567;1	super kingdom.Bacteria;phylum.Proteobacteria;class.Gammaproteobacteria;order.Vibrionales;family.Vibrionaceae;genus.Vibrio;species.Vibrio_cholerae	100.0	0.03	4057780	3790	934.0082508169492	yes	yes	yes	yes
127906.46	Vibrio cholerae O1 strain NHCM-013	99.7	99.4	Good	WGS	127906	4056172	3787	47.46	Vibrio cholerae O1	127906;666;662;641;135623;1236;1224;2;131567;1	super kingdom.Bacteria;phylum.Proteobacteria;class.Gammaproteobacteria;order.Vibrionales;family.Vibrionaceae;genus.Vibrio;species.Vibrio_cholerae	100.0	0.03	4054956	3786	933.6722765919038	yes	yes	yes	yes
127906.47	Vibrio cholerae O1 strain NHCM-016A	99.7	99.3	Good	WGS	127906	4054882	3771	47.46	Vibrio cholerae O1	127906;666;662;641;135623;1236;1224;2;131567;1	super kingdom.Bacteria;phylum.Proteobacteria;class.Gammaproteobacteria;order.Vibrionales;family.Vibrionaceae;genus.Vibrio;species.Vibrio_cholerae	100.0	0.03	4053666	3770	930.022355073161	yes	yes	yes	yes
127906.48	Vibrio cholerae O1 strain NHCM-017	99.7	99	Good	WGS	127906	4270351	4127	46.96	Vibrio cholerae O1	127906;666;662;641;135623;1236;1224;2;131567;1	super kingdom.Bacteria;phylum.Proteobacteria;class.Gammaproteobacteria;order.Vibrionales;family.Vibrionaceae;genus.Vibrio;species.Vibrio_cholerae	100.0	0.16	4263529	4120	966.335634165969	yes	yes	yes	yes
127906.49	Vibrio cholerae O1 strain NHCM-029	99.7	99.4	Good	WGS	127906	4058323	3776	47.46	Vibrio cholerae O1	127906;666;662;641;135623;1236;1224;2;131567;1	super kingdom.Bacteria;phylum.Proteobacteria;class.Gammaproteobacteria;order.Vibrionales;family.Vibrionaceae;genus.Vibrio;species.Vibrio_cholerae	100.0	0.03	4057106	3775	930.4661993056134	yes	yes	yes	yes
127906.50	Vibrio cholerae O1 strain NHCM-044	99.8	99.3	Good	WGS	127906	4031872	3724	47.5	Vibrio cholerae O1	127906;666;662;641;135623;1236;1224;2;131567;1	super kingdom.Bacteria;phylum.Proteobacteria;class.Gammaproteobacteria;order.Vibrionales;family.Vibrionaceae;genus.Vibrio;species.Vibrio_cholerae	100.0	0.03	4030663	3723	923.6693814392322	yes	yes	yes	yes
127906.51	Vibrio cholerae O1 strain NHCM-037	99.7	99.4	Good	WGS	127906	4053555	3775	47.46	Vibrio cholerae O1	127906;666;662;641;135623;1236;1224;2;131567;1	super kingdom.Bacteria;phylum.Proteobacteria;class.Gammaproteobacteria;order.Vibrionales;family.Vibrionaceae;genus.Vibrio;species.Vibrio_cholerae	100.0	0.03	4052339	3774	931.3139892787844	yes	yes	yes	yes
127906.52	Vibrio cholerae O1 strain NHCM-033	99.7	99.4	Good	WGS	127906	4091543	3831	47.47	Vibrio cholerae O1	127906;666;662;641;135623;1236;1224;2;131567;1	super kingdom.Bacteria;phylum.Proteobacteria;class.Gammaproteobacteria;order.Vibrionales;family.Vibrionaceae;genus.Vibrio;species.Vibrio_cholerae	100.0	0.03	4090316	3830	936.3579733203987	yes	yes	yes	yes
127906.53	Vibrio cholerae O1 strain NHCM-043	99.8	99.3	Good	WGS	127906	4054814	3792	47.46	Vibrio cholerae O1	127906;666;662;641;135623;1236;1224;2;131567;1	super kingdom.Bacteria;phylum.Proteobacteria;class.Gammaproteobacteria;order.Vibrionales;family.Vibrionaceae;genus.Vibrio;species.Vibrio_cholerae	100.0	0.03	4053598	3791	935.2185391842013	yes	yes	yes	yes
127906.54	Vibrio cholerae O1 strain NHCM-045	99.8	99.3	Good	WGS	127906	4036868	3732	47.49	Vibrio cholerae O1	127906;666;662;641;135623;1236;1224;2;131567;1	super kingdom.Bacteria;phylum.Proteobacteria;class.Gammaproteobacteria;order.Vibrionales;family.Vibrionaceae;genus.Vibrio;species.Vibrio_cholerae	100.0	0.03	4035657	3731	924.5086983358597	yes	yes	yes	yes
127906.55	Vibrio cholerae O1 strain NHCM-053	99.7	99.4	Good	WGS	127906	4056015	3768	47.46	Vibrio cholerae O1	127906;666;662;641;135623;1236;1224;2;131567;1	super kingdom.Bacteria;phylum.Proteobacteria;class.Gammaproteobacteria;order.Vibrionales;family.Vibrionaceae;genus.Vibrio;species.Vibrio_cholerae	100.0	0.03	4054799	3767	929.0226223297382	yes	yes	yes	yes
127906.56	Vibrio cholerae O1 strain NHCM-047	99.7	99.3	Good	WGS	127906	4041405	3758	47.49	Vibrio cholerae O1	127906;666;662;641;135623;1236;1224;2;131567;1	super kingdom.Bacteria;phylum.Proteobacteria;class.Gammaproteobacteria;order.Vibrionales;family.Vibrionaceae;genus.Vibrio;species.Vibrio_cholerae	100.0	0.03	4040193	3757	929.9060713188702	yes	yes	yes	yes
127906.57	Vibrio cholerae O1 strain NHCM-054	99.8	99.5	Good	WGS	127906	4037409	3730	47.49	Vibrio cholerae O1	127906;666;662;641;135623;1236;1224;2;131567;1	super kingdom.Bacteria;phylum.Proteobacteria;class.Gammaproteobacteria;order.Vibrionales;family.Vibrionaceae;genus.Vibrio;species.Vibrio_cholerae	100.0	0.03	4036198	3729	923.8892641044864	yes	yes	yes	yes
127906.58	Vibrio cholerae O1 strain NHCM-048	99.9	99.6	Good	WGS	127906	3956153	3656	47.49	Vibrio cholerae O1	127906;666;662;641;135623;1236;1224;2;131567;1	super kingdom.Bacteria;phylum.Proteobacteria;class.Gammaproteobacteria;order.Vibrionales;family.Vibrionaceae;genus.Vibrio;species.Vibrio_cholerae	99.73	0.03	3965671	3665	924.1815571690138	yes	yes	yes	yes
127906.59	Vibrio cholerae O1 strain NHCC-068	99.8	99.5	Good	WGS	127906	4033814	3723	47.49	Vibrio cholerae O1	127906;666;662;641;135623;1236;1224;2;131567;1	super kingdom.Bacteria;phylum.Proteobacteria;class.Gammaproteobacteria;order.Vibrionales;family.Vibrionaceae;genus.Vibrio;species.Vibrio_cholerae	100.0	0.03	4032604	3722	922.976815973004	yes	yes	yes	yes
127906.60	Vibrio cholerae O1 strain NHCC-079	99.6	99.2	Good	WGS	127906	4037755	3737	47.49	Vibrio cholerae O1	127906;666;662;641;135623;1236;1224;2;131567;1	super kingdom.Bacteria;phylum.Proteobacteria;class.Gammaproteobacteria;order.Vibrionales;family.Vibrionaceae;genus.Vibrio;species.Vibrio_cholerae	99.95	0.03	4038563	3738	925.5767459861341	yes	yes	yes	yes
127906.61	Vibrio cholerae O1 strain NHCC-080	99.8	99.3	Good	WGS	127906	4032145	3730	47.5	Vibrio cholerae O1	127906;666;662;641;135623;1236;1224;2;131567;1	super kingdom.Bacteria;phylum.Proteobacteria;class.Gammaproteobacteria;order.Vibrionales;family.Vibrionaceae;genus.Vibrio;species.Vibrio_cholerae	100.0	0.03	4030936	3729	925.0953128504149	yes	yes	yes	yes
127906.62	Vibrio cholerae O1 strain EM-1542	99.7	99.4	Good	WGS	127906	4055638	3771	47.46	Vibrio cholerae O1	127906;666;662;641;135623;1236;1224;2;131567;1	super kingdom.Bacteria;phylum.Proteobacteria;class.Gammaproteobacteria;order.Vibrionales;family.Vibrionaceae;genus.Vibrio;species.Vibrio_cholerae	100.0	0.03	4054422	3770	929.8489402435168	yes	yes	yes	yes
127906.63	Vibrio cholerae O1 strain NHCM-03	99.7	99.2	Good	WGS	127906	4061995	3784	47.46	Vibrio cholerae O1	127906;666;662;641;135623;1236;1224;2;131567;1	super kingdom.Bacteria;phylum.Proteobacteria;class.Gammaproteobacteria;order.Vibrionales;family.Vibrionaceae;genus.Vibrio;species.Vibrio_cholerae	100.0	0.03	4060777	3783	931.5951109849175	yes	yes	yes	yes
127906.64	Vibrio cholerae O1 strain CMR020	99.8	92.5	Good	WGS	127906	4034563	4128	47.49	Vibrio cholerae O1	127906;666;662;641;135623;1236;1224;2;131567;1	super kingdom.Bacteria;phylum.Proteobacteria;class.Gammaproteobacteria;order.Vibrionales;family.Vibrionaceae;genus.Vibrio;species.Vibrio_cholerae	99.17	1.22	4018889	4112	1023.1683432908945	yes	yes	yes	yes
127906.65	Vibrio cholerae O1 strain CMR021	99.8	98.6	Good	WGS	127906	4037271	3793	47.47	Vibrio cholerae O1	127906;666;662;641;135623;1236;1224;2;131567;1	super kingdom.Bacteria;phylum.Proteobacteria;class.Gammaproteobacteria;order.Vibrionales;family.Vibrionaceae;genus.Vibrio;species.Vibrio_cholerae	100.0	0.7	4009207	3767	939.5873049208983	yes	yes	yes	yes
127906.66	Vibrio cholerae O1 strain CMR022	99.8	98.4	Good	WGS	127906	4031968	3790	47.47	Vibrio cholerae O1	127906;666;662;641;135623;1236;1224;2;131567;1	super kingdom.Bacteria;phylum.Proteobacteria;class.Gammaproteobacteria;order.Vibrionales;family.Vibrionaceae;genus.Vibrio;species.Vibrio_cholerae	99.92	0.08	4031968	3790	939.9876189493567	yes	yes	yes	yes
127906.67	Vibrio cholerae O1 strain CMR019	99.8	99	Good	WGS	127906	4028526	3762	47.51	Vibrio cholerae O1	127906;666;662;641;135623;1236;1224;2;131567;1	super kingdom.Bacteria;phylum.Proteobacteria;class.Gammaproteobacteria;order.Vibrionales;family.Vibrionaceae;genus.Vibrio;species.Vibrio_cholerae	99.98	0.03	4028123	3762	933.9337453200908	yes	yes	yes	yes
127906.68	Vibrio cholerae O1 strain CMR004	99.6	96	Good	WGS	127906	4021213	4011	47.51	Vibrio cholerae O1	127906;666;662;641;135623;1236;1224;2;131567;1	super kingdom.Bacteria;phylum.Proteobacteria;class.Gammaproteobacteria;order.Vibrionales;family.Vibrionaceae;genus.Vibrio;species.Vibrio_cholerae	99.25	1.0	4011185	4001	997.4608500979136	yes	yes	yes	yes
127906.69	Vibrio cholerae O1 strain CMR001	99.8	97.5	Good	WGS	127906	4022419	3830	47.51	Vibrio cholerae O1	127906;666;662;641;135623;1236;1224;2;131567;1	super kingdom.Bacteria;phylum.Proteobacteria;class.Gammaproteobacteria;order.Vibrionales;family.Vibrionaceae;genus.Vibrio;species.Vibrio_cholerae	99.83	0.79	3997634	3806	952.0631453504748	yes	yes	yes	yes
127906.70	Vibrio cholerae O1 strain CMR007	99.8	97.9	Good	WGS	127906	4026765	3819	47.49	Vibrio cholerae O1	127906;666;662;641;135623;1236;1224;2;131567;1	super kingdom.Bacteria;phylum.Proteobacteria;class.Gammaproteobacteria;order.Vibrionales;family.Vibrionaceae;genus.Vibrio;species.Vibrio_cholerae	99.71	0.24	4028779	3821	948.4263098075123	yes	yes	yes	yes
127906.71	Vibrio cholerae O1 strain CMR008	99.8	98.4	Good	WGS	127906	4032975	3800	47.47	Vibrio cholerae O1	127906;666;662;641;135623;1236;1224;2;131567;1	super kingdom.Bacteria;phylum.Proteobacteria;class.Gammaproteobacteria;order.Vibrionales;family.Vibrionaceae;genus.Vibrio;species.Vibrio_cholerae	99.82	0.54	4018508	3786	942.1407149121017	yes	yes	yes	yes
127906.72	Vibrio cholerae O1 strain CMR009	99.7	98.1	Good	WGS	127906	4029303	3802	47.49	Vibrio cholerae O1	127906;666;662;641;135623;1236;1224;2;131567;1	super kingdom.Bacteria;phylum.Proteobacteria;class.Gammaproteobacteria;order.Vibrionales;family.Vibrionaceae;genus.Vibrio;species.Vibrio_cholerae	99.94	0.44	4014050	3788	943.6853053649057	yes	yes	yes	yes
127906.73	Vibrio cholerae O1 strain CMR010	99.6	97.1	Good	WGS	127906	4035994	3943	47.48	Vibrio cholerae O1	127906;666;662;641;135623;1236;1224;2;131567;1	super kingdom.Bacteria;phylum.Proteobacteria;class.Gammaproteobacteria;order.Vibrionales;family.Vibrionaceae;genus.Vibrio;species.Vibrio_cholerae	99.18	0.52	4048138	3955	976.9923851410203	yes	yes	yes	yes
127906.74	Vibrio cholerae O1 strain CMR011	99.8	93.6	Good	WGS	127906	4024152	4126	47.49	Vibrio cholerae O1	127906;666;662;641;135623;1236;1224;2;131567;1	super kingdom.Bacteria;phylum.Proteobacteria;class.Gammaproteobacteria;order.Vibrionales;family.Vibrionaceae;genus.Vibrio;species.Vibrio_cholerae	98.83	2.07	3988258	4089	1025.2596497016993	yes	yes	yes	yes
127906.75	Vibrio cholerae O1 strain CMR012	99.8	98.5	Good	WGS	127906	4027803	3787	47.48	Vibrio cholerae O1	127906;666;662;641;135623;1236;1224;2;131567;1	super kingdom.Bacteria;phylum.Proteobacteria;class.Gammaproteobacteria;order.Vibrionales;family.Vibrionaceae;genus.Vibrio;species.Vibrio_cholerae	99.86	0.03	4032238	3791	940.1726782992472	yes	yes	yes	yes
127906.76	Vibrio cholerae O1 strain CMR013	99.8	98.7	Good	WGS	127906	4034667	3779	47.48	Vibrio cholerae O1	127906;666;662;641;135623;1236;1224;2;131567;1	super kingdom.Bacteria;phylum.Proteobacteria;class.Gammaproteobacteria;order.Vibrionales;family.Vibrionaceae;genus.Vibrio;species.Vibrio_cholerae	99.83	0.16	4035071	3779	936.5386631362869	yes	yes	yes	yes
127906.77	Vibrio cholerae O1 strain CMR014	99.8	95.5	Good	WGS	127906	4042618	3992	47.48	Vibrio cholerae O1	127906;666;662;641;135623;1236;1224;2;131567;1	super kingdom.Bacteria;phylum.Proteobacteria;class.Gammaproteobacteria;order.Vibrionales;family.Vibrionaceae;genus.Vibrio;species.Vibrio_cholerae	99.83	0.9	4013321	3963	987.4615063185826	yes	yes	yes	yes
127906.78	Vibrio cholerae O1 strain CMR015	99.8	98.4	Good	WGS	127906	4027621	3806	47.5	Vibrio cholerae O1	127906;666;662;641;135623;1236;1224;2;131567;1	super kingdom.Bacteria;phylum.Proteobacteria;class.Gammaproteobacteria;order.Vibrionales;family.Vibrionaceae;genus.Vibrio;species.Vibrio_cholerae	99.59	0.39	4028427	3807	945.03388046997	yes	yes	yes	yes
127906.79	Vibrio cholerae O1 strain CMR016	99.8	98	Good	WGS	127906	4026175	3808	47.52	Vibrio cholerae O1	127906;666;662;641;135623;1236;1224;2;131567;1	super kingdom.Bacteria;phylum.Proteobacteria;class.Gammaproteobacteria;order.Vibrionales;family.Vibrionaceae;genus.Vibrio;species.Vibrio_cholerae	99.96	0.4	4011733	3794	945.7259493590426	yes	yes	yes	yes
127906.80	Vibrio cholerae O1 strain CMR017	99.6	98.8	Good	WGS	127906	4034135	3765	47.48	Vibrio cholerae O1	127906;666;662;641;135623;1236;1224;2;131567;1	super kingdom.Bacteria;phylum.Proteobacteria;class.Gammaproteobacteria;order.Vibrionales;family.Vibrionaceae;genus.Vibrio;species.Vibrio_cholerae	99.91	0.05	4035749	3767	933.4079002435484	yes	yes	yes	yes
127906.81	Vibrio cholerae O1 strain CMR018	99.8	96.1	Good	WGS	127906	4036389	4048	47.48	Vibrio cholerae O1	127906;666;662;641;135623;1236;1224;2;131567;1	super kingdom.Bacteria;phylum.Proteobacteria;class.Gammaproteobacteria;order.Vibrionales;family.Vibrionaceae;genus.Vibrio;species.Vibrio_cholerae	99.65	1.51	3990104	4002	1002.981375924036	yes	yes	yes	yes
128104.3	Lentzea violacea strain DSM 44796	98.2	95	Good	WGS	128104	8671075	8496	68.95	Lentzea violacea	128104;165301;2070;85010;1760;201174;1783272;2;131567;1	super kingdom.Bacteria;phylum.Actinobacteria;class.Actinobacteria;order.Pseudonocardiales;family.Pseudonocardiaceae;genus.Lentzea;species.Lentzea_violacea	99.03	2.74	8520266	8348	979.7816171466948	yes	yes	yes	yes
128403.3	Scytonema hofmanni PCC 7110	98.6	94.6	Good	WGS	128403	12011284	12355	41.5	Scytonema hofmannii PCC 7110	128403;34078;1203;1182;1161;1117;1798711;1783272;2;131567;1	super kingdom.Bacteria;phylum.Cyanobacteria;class.NA.Nostocales;order.Nostocales;family.Scytonemataceae;genus.Scytonema;species.Scytonema_hofmannii	99.76	2.53	11742383	12078	1028.5816771604198	yes	yes	yes	yes
128780.6	Stenotrophomonas acidaminiphila strain ZAC14D2_NAIMI4_2	98.4	97.5	Good	Complete	128780	4138297	3803	68.48	Stenotrophomonas acidaminiphila	128780;40323;32033;135614;1236;1224;2;131567;1	super kingdom.Bacteria;phylum.Proteobacteria;class.Gammaproteobacteria;order.Xanthomonadales;family.Xanthomonadaceae;genus.Stenotrophomonas;species.Stenotrophomonas_acidaminiphila	99.5	1.45	4099353	3767	918.9254987311413	yes	yes	yes	yes
128780.7	Stenotrophomonas acidaminiphila strain JCM 13310	97.9	96.5	Good	WGS	128780	3942520	3737	68.81	Stenotrophomonas acidaminiphila	128780;40323;32033;135614;1236;1224;2;131567;1	super kingdom.Bacteria;phylum.Proteobacteria;class.Gammaproteobacteria;order.Xanthomonadales;family.Xanthomonadaceae;genus.Stenotrophomonas;species.Stenotrophomonas_acidaminiphila	96.69	1.51	4014786	3805	947.7466544916715	yes	yes	yes	yes
128780.15	Stenotrophomonas acidaminiphila strain UBA798	95.8	94.9	Good	WGS	128780	3507225	3209	68.96	Stenotrophomonas acidaminiphila	128780;40323;32033;135614;1236;1224;2;131567;1	super kingdom.Bacteria;phylum.Proteobacteria;class.Gammaproteobacteria;order.Xanthomonadales;family.Xanthomonadaceae;genus.Stenotrophomonas;species.Stenotrophomonas_acidaminiphila	90.64	0.59	3844377	3517	914.8426390023664	yes	yes	yes	yes
128780.21	Stenotrophomonas acidaminiphila strain UBA6313	96	94.6	Good	WGS	128780	3466750	3283	68.61	Stenotrophomonas acidaminiphila	128780;40323;32033;135614;1236;1224;2;131567;1	super kingdom.Bacteria;phylum.Proteobacteria;class.Gammaproteobacteria;order.Xanthomonadales;family.Xanthomonadaceae;genus.Stenotrophomonas;species.Stenotrophomonas_acidaminiphila	90.13	0.48	3826013	3623	946.9387584412285	yes	yes	yes	yes
128780.22	Stenotrophomonas acidaminiphila strain UBA7251	97.9	97.1	Good	WGS	128780	3874919	3576	68.89	Stenotrophomonas acidaminiphila	128780;40323;32033;135614;1236;1224;2;131567;1	super kingdom.Bacteria;phylum.Proteobacteria;class.Gammaproteobacteria;order.Xanthomonadales;family.Xanthomonadaceae;genus.Stenotrophomonas;species.Stenotrophomonas_acidaminiphila	98.79	0.47	3903807	3603	922.9452173224752	yes	yes	yes	yes
128780.25	Stenotrophomonas acidaminiphila strain SUNEO	98.5	96.4	Good	Complete	128780	3660864	3439	69.74577	Stenotrophomonas acidaminiphila	128780;40323;32033;135614;1236;1224;2;131567;1	super kingdom.Bacteria;phylum.Proteobacteria;class.Gammaproteobacteria;order.Xanthomonadales;family.Xanthomonadaceae;genus.Stenotrophomonas;species.Stenotrophomonas_acidaminiphila	98.42	0.78	3690387	3467	939.4678661072674	yes	yes	yes	yes
128785.3	Pseudoxanthomonas mexicana strain CCH9-G4	97.3	96.7	Good	WGS	128785	3942209	3728	66.55	Pseudoxanthomonas mexicana	128785;83618;32033;135614;1236;1224;2;131567;1	super kingdom.Bacteria;phylum.Proteobacteria;class.Gammaproteobacteria;order.Xanthomonadales;family.Xanthomonadaceae;genus.Pseudoxanthomonas;species.Pseudoxanthomonas_mexicana	96.42	1.08	4043291	3824	945.7642301778428	yes	yes	yes	yes
128936.3	Bacillus thuringiensis serovar japonensis strain BGSC 4AT1	99.9	98.9	Good	WGS	128936	6217009	6673	34.68	Bacillus thuringiensis serovar japonensis	128936;1428;86661;1386;186817;1385;91061;1239;1783272;2;131567;1	super kingdom.Bacteria;phylum.Firmicutes;class.Bacilli;order.Bacillales;family.Bacillaceae;genus.Bacillus;species.Bacillus_thuringiensis	99.18	0.0	6268410	6728	1073.318433223098	yes	yes	yes	yes
128936.4	Bacillus thuringiensis serovar japonensis strain Buibui	99.9	98.9	Good	WGS	128936	6326962	6664	34.712143	Bacillus thuringiensis serovar japonensis	128936;1428;86661;1386;186817;1385;91061;1239;1783272;2;131567;1	super kingdom.Bacteria;phylum.Firmicutes;class.Bacilli;order.Bacillales;family.Bacillaceae;genus.Bacillus;species.Bacillus_thuringiensis	99.23	0.33	6354924	6693	1053.1990626481136	yes	yes	yes	yes
128936.5	Bacillus thuringiensis serovar japonensis strain strain 62	99.9	98.5	Good	WGS	128936	6319882	6601	34.80793	Bacillus thuringiensis serovar japonensis	128936;1428;86661;1386;186817;1385;91061;1239;1783272;2;131567;1	super kingdom.Bacteria;phylum.Firmicutes;class.Bacilli;order.Bacillales;family.Bacillaceae;genus.Bacillus;species.Bacillus_thuringiensis	98.92	0.65	6347175	6630	1044.5591936570206	yes	yes	yes	yes
128944.3	Aerococcus urinaehominis strain CCUG42038B	96.4	95.7	Good	Complete	128944	1831400	1689	42.75	Aerococcus urinaehominis	128944;1375;186827;186826;91061;1239;1783272;2;131567;1	super kingdom.Bacteria;phylum.Firmicutes;class.Bacilli;order.Lactobacillales;family.Aerococcaceae;genus.Aerococcus;species.Aerococcus_urinaehominis	97.8	0.27	1867442	1722	922.1169921207727	yes	yes	yes	yes
128944.7	Aerococcus urinaehominis strain DSM 15634	96.4	95.7	Good	WGS	128944	1780457	1683	42.74	Aerococcus urinaehominis	128944;1375;186827;186826;91061;1239;1783272;2;131567;1	super kingdom.Bacteria;phylum.Firmicutes;class.Bacilli;order.Lactobacillales;family.Aerococcaceae;genus.Aerococcus;species.Aerococcus_urinaehominis	98.35	0.27	1805371	1707	945.5120304912398	yes	yes	yes	yes
129135.3	Pseudomonas coronafaciens pv. atropurpurea strain ICMP4457	99.3	97	Good	WGS	129135	5793035	5682	57.75	Pseudomonas coronafaciens pv. atropurpurea	129135;53409;136849;286;135621;72274;1236;1224;2;131567;1	super kingdom.Bacteria;phylum.Proteobacteria;class.Gammaproteobacteria;order.Pseudomonadales;family.Pseudomonadaceae;genus.Pseudomonas;species.Pseudomonas_coronafaciens	100.0	0.7	5752766	5643	980.9194394487799	yes	yes	yes	yes
129135.6	Pseudomonas coronafaciens pv. atropurpurea strain ICMP 4460	99.2	96.1	Good	WGS	129135	6141805	6139	57.540764	Pseudomonas coronafaciens pv. atropurpurea	129135;53409;136849;286;135621;72274;1236;1224;2;131567;1	super kingdom.Bacteria;phylum.Proteobacteria;class.Gammaproteobacteria;order.Pseudomonadales;family.Pseudomonadaceae;genus.Pseudomonas;species.Pseudomonas_coronafaciens	99.79	1.0	6093665	6091	999.5626605663424	yes	yes	no	no
129135.7	Pseudomonas coronafaciens pv. atropurpurea strain ICMP 4328	99.3	96.5	Good	WGS	129135	5775230	5759	57.75205	Pseudomonas coronafaciens pv. atropurpurea	129135;53409;136849;286;135621;72274;1236;1224;2;131567;1	super kingdom.Bacteria;phylum.Proteobacteria;class.Gammaproteobacteria;order.Pseudomonadales;family.Pseudomonadaceae;genus.Pseudomonas;species.Pseudomonas_coronafaciens	99.33	0.7	5773498	5757	997.1424602554639	yes	yes	no	no
129135.8	Pseudomonas coronafaciens pv. atropurpurea strain ICMP 4451	99.3	96.2	Good	WGS	129135	5841412	5811	57.772846	Pseudomonas coronafaciens pv. atropurpurea	129135;53409;136849;286;135621;72274;1236;1224;2;131567;1	super kingdom.Bacteria;phylum.Proteobacteria;class.Gammaproteobacteria;order.Pseudomonadales;family.Pseudomonadaceae;genus.Pseudomonas;species.Pseudomonas_coronafaciens	99.87	1.39	5768726	5739	994.8470424839037	yes	yes	no	no
129136.4	Pseudomonas syringae pv. broussonetiae strain ICMP13650	99.6	96.2	Good	WGS	129136	5801974	6011	57.76	Pseudomonas syringae pv. broussonetiae	129136;264449;317;251695;136849;286;135621;72274;1236;1224;2;131567;1	super kingdom.Bacteria;phylum.Proteobacteria;class.Gammaproteobacteria;order.Pseudomonadales;family.Pseudomonadaceae;genus.Pseudomonas;species.Pseudomonas_syringae	99.72	0.27	5802554	6012	1036.0954848502918	yes	yes	yes	yes
129136.5	Pseudomonas syringae pv. broussonetiae strain CFBP 5140	99.5	97.3	Good	WGS	129136	6106869	6365	57.8	Pseudomonas syringae pv. broussonetiae	129136;264449;317;251695;136849;286;135621;72274;1236;1224;2;131567;1	super kingdom.Bacteria;phylum.Proteobacteria;class.Gammaproteobacteria;order.Pseudomonadales;family.Pseudomonadaceae;genus.Pseudomonas;species.Pseudomonas_syringae	100.0	0.27	6090425	6348	1042.2917940866196	yes	yes	yes	yes
129137.4	Pseudomonas amygdali pv. eriobotryae strain ICMP4455	98.9	91.2	Good	WGS	129137	6160952	6695	57.58	Pseudomonas amygdali pv. eriobotryae	129137;47877;251698;136849;286;135621;72274;1236;1224;2;131567;1	super kingdom.Bacteria;phylum.Proteobacteria;class.Gammaproteobacteria;order.Pseudomonadales;family.Pseudomonadaceae;genus.Pseudomonas;species.Pseudomonas_amygdali	96.42	0.22	6375157	6928	1086.7183349366926	yes	yes	yes	yes
129137.5	Pseudomonas amygdali pv. eriobotryae strain CFBP 2343	99.3	96.2	Good	WGS	129137	6321563	6243	57.83	Pseudomonas amygdali pv. eriobotryae	129137;47877;251698;136849;286;135621;72274;1236;1224;2;131567;1	super kingdom.Bacteria;phylum.Proteobacteria;class.Gammaproteobacteria;order.Pseudomonadales;family.Pseudomonadaceae;genus.Pseudomonas;species.Pseudomonas_amygdali	100.0	0.22	6307686	6229	987.5253777692802	yes	yes	yes	yes
129137.8	Pseudomonas amygdali pv. eriobotryae strain ICMP 8636	99	93.9	Good	WGS	129137	6211142	6440	57.974823	Pseudomonas amygdali pv. eriobotryae	129137;47877;251698;136849;286;135621;72274;1236;1224;2;131567;1	super kingdom.Bacteria;phylum.Proteobacteria;class.Gammaproteobacteria;order.Pseudomonadales;family.Pseudomonadaceae;genus.Pseudomonas;species.Pseudomonas_amygdali	98.9	0.27	6263126	6494	1036.8624230136834	yes	yes	no	no
129137.9	Pseudomonas amygdali pv. eriobotryae strain ICMP 4316	99	87.7	Good	WGS	129137	6082038	6841	57.97825	Pseudomonas amygdali pv. eriobotryae	129137;47877;251698;136849;286;135621;72274;1236;1224;2;131567;1	super kingdom.Bacteria;phylum.Proteobacteria;class.Gammaproteobacteria;order.Pseudomonadales;family.Pseudomonadaceae;genus.Pseudomonas;species.Pseudomonas_amygdali	94.37	0.27	6426498	7228	1124.7183147026576	yes	yes	no	no
129138.14	Pseudomonas amygdali pv. morsprunorum strain FTRS_U7805	99.4	95.9	Good	WGS	129138	5883795	5819	58.13	Pseudomonas amygdali pv. morsprunorum	129138;47877;251698;136849;286;135621;72274;1236;1224;2;131567;1	super kingdom.Bacteria;phylum.Proteobacteria;class.Gammaproteobacteria;order.Pseudomonadales;family.Pseudomonadaceae;genus.Pseudomonas;species.Pseudomonas_amygdali	99.89	0.27	5874396	5810	989.0378517212663	yes	yes	yes	yes
129138.15	Pseudomonas amygdali pv. morsprunorum strain 2341	99.5	97.3	Good	WGS	129138	6282231	6204	58.06	Pseudomonas amygdali pv. morsprunorum	129138;47877;251698;136849;286;135621;72274;1236;1224;2;131567;1	super kingdom.Bacteria;phylum.Proteobacteria;class.Gammaproteobacteria;order.Pseudomonadales;family.Pseudomonadaceae;genus.Pseudomonas;species.Pseudomonas_amygdali	100.0	0.6	6244762	6167	987.5476439294245	yes	yes	yes	yes
129138.16	Pseudomonas amygdali pv. morsprunorum strain HRI-W 5261	99.5	95.8	Good	WGS	129138	6470123	6500	58.44	Pseudomonas amygdali pv. morsprunorum	129138;47877;251698;136849;286;135621;72274;1236;1224;2;131567;1	super kingdom.Bacteria;phylum.Proteobacteria;class.Gammaproteobacteria;order.Pseudomonadales;family.Pseudomonadaceae;genus.Pseudomonas;species.Pseudomonas_amygdali	100.0	0.55	6434732	6464	1004.5484411782807	yes	yes	yes	yes
129138.17	Pseudomonas amygdali pv. morsprunorum strain HRI-W 5269	99.5	97	Good	WGS	129138	6183293	6048	58.11	Pseudomonas amygdali pv. morsprunorum	129138;47877;251698;136849;286;135621;72274;1236;1224;2;131567;1	super kingdom.Bacteria;phylum.Proteobacteria;class.Gammaproteobacteria;order.Pseudomonadales;family.Pseudomonadaceae;genus.Pseudomonas;species.Pseudomonas_amygdali	100.0	0.27	6166643	6032	978.165916204327	yes	yes	yes	yes
129138.20	Pseudomonas amygdali pv. morsprunorum strain NZIPFR-PS6	99.3	96.7	Good	WGS	129138	6385289	6379	57.94	Pseudomonas amygdali pv. morsprunorum	129138;47877;251698;136849;286;135621;72274;1236;1224;2;131567;1	super kingdom.Bacteria;phylum.Proteobacteria;class.Gammaproteobacteria;order.Pseudomonadales;family.Pseudomonadaceae;genus.Pseudomonas;species.Pseudomonas_amygdali	99.95	0.35	6366190	6360	999.027675894059	yes	yes	yes	yes
129138.21	Pseudomonas amygdali pv. morsprunorum strain R15244	99.4	96.5	Good	Complete	129138	6445963	6491	58.04771	Pseudomonas amygdali pv. morsprunorum	129138;47877;251698;136849;286;135621;72274;1236;1224;2;131567;1	super kingdom.Bacteria;phylum.Proteobacteria;class.Gammaproteobacteria;order.Pseudomonadales;family.Pseudomonadaceae;genus.Pseudomonas;species.Pseudomonas_amygdali	100.0	0.27	6428606	6474	1007.0612509150508	yes	yes	yes	yes
129138.22	Pseudomonas amygdali pv. morsprunorum strain R19646	99.5	97.3	Good	WGS	129138	6302776	6163	58.03195	Pseudomonas amygdali pv. morsprunorum	129138;47877;251698;136849;286;135621;72274;1236;1224;2;131567;1	super kingdom.Bacteria;phylum.Proteobacteria;class.Gammaproteobacteria;order.Pseudomonadales;family.Pseudomonadaceae;genus.Pseudomonas;species.Pseudomonas_amygdali	100.0	0.27	6285804	6146	977.758771988436	yes	yes	yes	yes
129138.23	Pseudomonas amygdali pv. morsprunorum strain R19657	99.4	97	Good	WGS	129138	6317852	6238	57.914288	Pseudomonas amygdali pv. morsprunorum	129138;47877;251698;136849;286;135621;72274;1236;1224;2;131567;1	super kingdom.Bacteria;phylum.Proteobacteria;class.Gammaproteobacteria;order.Pseudomonadales;family.Pseudomonadaceae;genus.Pseudomonas;species.Pseudomonas_amygdali	99.98	0.5	6287671	6208	987.3290126025996	yes	yes	yes	yes
129138.24	Pseudomonas amygdali pv. morsprunorum strain R15300	99.6	95.1	Good	WGS	129138	6645601	6964	57.865963	Pseudomonas amygdali pv. morsprunorum	129138;47877;251698;136849;286;135621;72274;1236;1224;2;131567;1	super kingdom.Bacteria;phylum.Proteobacteria;class.Gammaproteobacteria;order.Pseudomonadales;family.Pseudomonadaceae;genus.Pseudomonas;species.Pseudomonas_amygdali	99.57	0.34	6651587	6970	1047.8702300668997	yes	yes	yes	yes
129138.25	Pseudomonas amygdali pv. morsprunorum strain R19326	99.4	96.8	Good	WGS	129138	6353636	6327	57.90722	Pseudomonas amygdali pv. morsprunorum	129138;47877;251698;136849;286;135621;72274;1236;1224;2;131567;1	super kingdom.Bacteria;phylum.Proteobacteria;class.Gammaproteobacteria;order.Pseudomonadales;family.Pseudomonadaceae;genus.Pseudomonas;species.Pseudomonas_amygdali	100.0	0.98	6291975	6266	995.8717254915983	yes	yes	yes	yes
129138.26	Pseudomonas amygdali pv. morsprunorum strain R19629	99.4	96.9	Good	WGS	129138	6341664	6270	57.936214	Pseudomonas amygdali pv. morsprunorum	129138;47877;251698;136849;286;135621;72274;1236;1224;2;131567;1	super kingdom.Bacteria;phylum.Proteobacteria;class.Gammaproteobacteria;order.Pseudomonadales;family.Pseudomonadaceae;genus.Pseudomonas;species.Pseudomonas_amygdali	100.0	0.5	6310113	6239	988.7303127535116	yes	yes	yes	yes
129138.27	Pseudomonas amygdali pv. morsprunorum strain 7968A	99.6	96	Good	WGS	129138	6498711	6746	58.41877	Pseudomonas amygdali pv. morsprunorum	129138;47877;251698;136849;286;135621;72274;1236;1224;2;131567;1	super kingdom.Bacteria;phylum.Proteobacteria;class.Gammaproteobacteria;order.Pseudomonadales;family.Pseudomonadaceae;genus.Pseudomonas;species.Pseudomonas_amygdali	100.0	0.37	6474754	6721	1038.031715181766	yes	yes	yes	yes
129138.28	Pseudomonas amygdali pv. morsprunorum strain 5270	99.2	96.6	Good	WGS	129138	6259674	6352	58.09937	Pseudomonas amygdali pv. morsprunorum	129138;47877;251698;136849;286;135621;72274;1236;1224;2;131567;1	super kingdom.Bacteria;phylum.Proteobacteria;class.Gammaproteobacteria;order.Pseudomonadales;family.Pseudomonadaceae;genus.Pseudomonas;species.Pseudomonas_amygdali	100.0	0.3	6240951	6333	1014.7491944737268	yes	yes	yes	yes
129138.29	Pseudomonas amygdali pv. morsprunorum strain FTRS_U6602	99.5	90.8	Good	WGS	129138	6194853	6790	57.904102	Pseudomonas amygdali pv. morsprunorum	129138;47877;251698;136849;286;135621;72274;1236;1224;2;131567;1	super kingdom.Bacteria;phylum.Proteobacteria;class.Gammaproteobacteria;order.Pseudomonadales;family.Pseudomonadaceae;genus.Pseudomonas;species.Pseudomonas_amygdali	97.61	0.62	6306478	6912	1096.0158744706632	yes	yes	yes	yes
129138.30	Pseudomonas amygdali pv. morsprunorum strain FTRS_U8017	99.6	92.5	Good	WGS	129138	5845247	6237	58.205906	Pseudomonas amygdali pv. morsprunorum	129138;47877;251698;136849;286;135621;72274;1236;1224;2;131567;1	super kingdom.Bacteria;phylum.Proteobacteria;class.Gammaproteobacteria;order.Pseudomonadales;family.Pseudomonadaceae;genus.Pseudomonas;species.Pseudomonas_amygdali	98.92	0.38	5886452	6281	1067.026453286292	yes	yes	yes	yes
129138.31	Pseudomonas amygdali pv. morsprunorum strain FTRS_U6603	99.3	93.3	Good	WGS	129138	6193491	6645	57.89801	Pseudomonas amygdali pv. morsprunorum	129138;47877;251698;136849;286;135621;72274;1236;1224;2;131567;1	super kingdom.Bacteria;phylum.Proteobacteria;class.Gammaproteobacteria;order.Pseudomonadales;family.Pseudomonadaceae;genus.Pseudomonas;species.Pseudomonas_amygdali	98.39	0.62	6255420	6711	1072.8296421343412	yes	yes	yes	yes
129138.32	Pseudomonas amygdali pv. morsprunorum strain 19322	99.3	96	Good	WGS	129138	6077867	5887	58.629456	Pseudomonas amygdali pv. morsprunorum	129138;47877;251698;136849;286;135621;72274;1236;1224;2;131567;1	super kingdom.Bacteria;phylum.Proteobacteria;class.Gammaproteobacteria;order.Pseudomonadales;family.Pseudomonadaceae;genus.Pseudomonas;species.Pseudomonas_amygdali	100.0	0.39	6054255	5864	968.5749939505356	yes	yes	no	no
129138.33	Pseudomonas amygdali pv. morsprunorum strain ICMP 3897	99.3	97.2	Good	WGS	129138	6044501	5938	58.13105	Pseudomonas amygdali pv. morsprunorum	129138;47877;251698;136849;286;135621;72274;1236;1224;2;131567;1	super kingdom.Bacteria;phylum.Proteobacteria;class.Gammaproteobacteria;order.Pseudomonadales;family.Pseudomonadaceae;genus.Pseudomonas;species.Pseudomonas_amygdali	100.0	0.27	6028225	5922	982.3787267396291	yes	yes	no	no
129138.34	Pseudomonas amygdali pv. morsprunorum strain ICMP 568	99.4	97.1	Good	WGS	129138	6140516	6170	58.04829	Pseudomonas amygdali pv. morsprunorum	129138;47877;251698;136849;286;135621;72274;1236;1224;2;131567;1	super kingdom.Bacteria;phylum.Proteobacteria;class.Gammaproteobacteria;order.Pseudomonadales;family.Pseudomonadaceae;genus.Pseudomonas;species.Pseudomonas_amygdali	99.84	0.27	6133769	6163	1004.7655854010804	yes	yes	no	no
129138.35	Pseudomonas amygdali pv. morsprunorum strain ICMP 4983	99.4	95.3	Good	WGS	129138	6090817	6218	58.069366	Pseudomonas amygdali pv. morsprunorum	129138;47877;251698;136849;286;135621;72274;1236;1224;2;131567;1	super kingdom.Bacteria;phylum.Proteobacteria;class.Gammaproteobacteria;order.Pseudomonadales;family.Pseudomonadaceae;genus.Pseudomonas;species.Pseudomonas_amygdali	99.73	0.27	6090817	6218	1020.881106754644	yes	yes	no	no
129139.5	Pseudomonas amygdali pv. myricae strain ICMP7118	99.4	95.7	Good	WGS	129139	5953760	5918	58.2	Pseudomonas amygdali pv. myricae	129139;47877;251698;136849;286;135621;72274;1236;1224;2;131567;1	super kingdom.Bacteria;phylum.Proteobacteria;class.Gammaproteobacteria;order.Pseudomonadales;family.Pseudomonadaceae;genus.Pseudomonas;species.Pseudomonas_amygdali	99.31	0.34	5974671	5939	994.029629413904	yes	yes	yes	yes
129139.6	Pseudomonas amygdali pv. myricae strain CFBP 2897	99.5	96.9	Good	WGS	129139	6028784	5987	58.19	Pseudomonas amygdali pv. myricae	129139;47877;251698;136849;286;135621;72274;1236;1224;2;131567;1	super kingdom.Bacteria;phylum.Proteobacteria;class.Gammaproteobacteria;order.Pseudomonadales;family.Pseudomonadaceae;genus.Pseudomonas;species.Pseudomonas_amygdali	100.0	0.11	6022160	5980	992.9991896595243	yes	yes	yes	yes
129139.9	Pseudomonas amygdali pv. myricae strain ICMP 7120	99.5	96.7	Good	WGS	129139	5914821	5853	58.233196	Pseudomonas amygdali pv. myricae	129139;47877;251698;136849;286;135621;72274;1236;1224;2;131567;1	super kingdom.Bacteria;phylum.Proteobacteria;class.Gammaproteobacteria;order.Pseudomonadales;family.Pseudomonadaceae;genus.Pseudomonas;species.Pseudomonas_amygdali	99.98	0.11	5909502	5848	989.5926932590936	yes	yes	no	no
129139.10	Pseudomonas amygdali pv. myricae strain ICMP 11510	99.4	97.3	Good	WGS	129139	5954199	5842	58.206234	Pseudomonas amygdali pv. myricae	129139;47877;251698;136849;286;135621;72274;1236;1224;2;131567;1	super kingdom.Bacteria;phylum.Proteobacteria;class.Gammaproteobacteria;order.Pseudomonadales;family.Pseudomonadaceae;genus.Pseudomonas;species.Pseudomonas_amygdali	100.0	0.11	5947657	5836	981.2267250784636	yes	yes	no	no
129139.11	Pseudomonas amygdali pv. myricae strain ICMP 11123	99.5	97	Good	WGS	129139	5966950	5906	58.172844	Pseudomonas amygdali pv. myricae	129139;47877;251698;136849;286;135621;72274;1236;1224;2;131567;1	super kingdom.Bacteria;phylum.Proteobacteria;class.Gammaproteobacteria;order.Pseudomonadales;family.Pseudomonadaceae;genus.Pseudomonas;species.Pseudomonas_amygdali	99.78	0.22	5966950	5906	989.7854012518958	yes	yes	no	no
129139.13	Pseudomonas amygdali pv. myricae strain AZ84488	99.5	97.5	Good	WGS	129139	6025844	5777	58.22814	Pseudomonas amygdali pv. myricae	129139;47877;251698;136849;286;135621;72274;1236;1224;2;131567;1	super kingdom.Bacteria;phylum.Proteobacteria;class.Gammaproteobacteria;order.Pseudomonadales;family.Pseudomonadaceae;genus.Pseudomonas;species.Pseudomonas_amygdali	99.93	0.11	6023435	5775	958.7552617401865	yes	yes	no	no
129140.3	Pseudomonas syringae pv. tagetis strain ICMP4091	99.1	96.1	Good	WGS	129140	6042399	5873	58.2	Pseudomonas syringae pv. tagetis	129140;251699;136849;286;135621;72274;1236;1224;2;131567;1	super kingdom.Bacteria;phylum.Proteobacteria;class.Gammaproteobacteria;order.Pseudomonadales;family.Pseudomonadaceae;genus.Pseudomonas;species.Pseudomonas_syringae_group_genomosp._7	100.0	0.62	6005167	5837	971.9962825346905	yes	yes	yes	yes
129140.8	Pseudomonas syringae pv. tagetis strain ICMP 4092	99.6	96.5	Good	WGS	129140	5956520	5711	58.668453	Pseudomonas syringae pv. tagetis	129140;251699;136849;286;135621;72274;1236;1224;2;131567;1	super kingdom.Bacteria;phylum.Proteobacteria;class.Gammaproteobacteria;order.Pseudomonadales;family.Pseudomonadaceae;genus.Pseudomonas;species.Pseudomonas_syringae_group_genomosp._7	100.0	0.38	5933971	5689	958.7171895514824	yes	yes	no	no
129140.9	Pseudomonas syringae pv. tagetis strain ICMP 11161	99.3	96.5	Good	WGS	129140	6027727	5855	58.204662	Pseudomonas syringae pv. tagetis	129140;251699;136849;286;135621;72274;1236;1224;2;131567;1	super kingdom.Bacteria;phylum.Proteobacteria;class.Gammaproteobacteria;order.Pseudomonadales;family.Pseudomonadaceae;genus.Pseudomonas;species.Pseudomonas_syringae_group_genomosp._7	99.92	0.46	6004908	5833	971.3720843017078	yes	yes	no	no
129140.10	Pseudomonas syringae pv. tagetis strain ICMP 6369	99.2	96.6	Good	WGS	129140	6049904	5867	58.17827	Pseudomonas syringae pv. tagetis	129140;251699;136849;286;135621;72274;1236;1224;2;131567;1	super kingdom.Bacteria;phylum.Proteobacteria;class.Gammaproteobacteria;order.Pseudomonadales;family.Pseudomonadaceae;genus.Pseudomonas;species.Pseudomonas_syringae_group_genomosp._7	100.0	0.38	6027001	5845	969.8023942587698	yes	yes	no	no
129338.5	Geobacillus subterraneus strain KCTC 3922	99.4	99	Good	Complete	129338	3474426	3717	52.2	Geobacillus subterraneus	129338;129337;186817;1385;91061;1239;1783272;2;131567;1	super kingdom.Bacteria;phylum.Firmicutes;class.Bacilli;order.Bacillales;family.Bacillaceae;genus.Geobacillus;species.Geobacillus_subterraneus	99.44	0.0	3493992	3738	1069.8364506844894	yes	yes	yes	yes
129338.6	Geobacillus subterraneus strain K	99.5	98.9	Good	WGS	129338	3303614	3625	52.3	Geobacillus subterraneus	129338;129337;186817;1385;91061;1239;1783272;2;131567;1	super kingdom.Bacteria;phylum.Firmicutes;class.Bacilli;order.Bacillales;family.Bacillaceae;genus.Geobacillus;species.Geobacillus_subterraneus	99.44	0.0	3322218	3645	1097.1585850175998	yes	yes	yes	yes
129339.4	Geobacillus uzenensis strain BGSC 92A1	99.5	98.9	Good	WGS	129339	3357711	3707	52.23	Geobacillus uzenensis	129339;129337;186817;1385;91061;1239;1783272;2;131567;1	super kingdom.Bacteria;phylum.Firmicutes;class.Bacilli;order.Bacillales;family.Bacillaceae;genus.Geobacillus;species.Geobacillus_uzenensis	99.44	0.0	3376620	3728	1104.062642524181	yes	yes	yes	yes
129394.36	Xanthomonas oryzae pv. oryzicola strain CFBP7342	99.1	98.1	Good	Complete	129394	5080102	5086	63.97	Xanthomonas oryzae pv. oryzicola	129394;347;338;32033;135614;1236;1224;2;131567;1	super kingdom.Bacteria;phylum.Proteobacteria;class.Gammaproteobacteria;order.Xanthomonadales;family.Xanthomonadaceae;genus.Xanthomonas;species.Xanthomonas_oryzae	100.0	0.0	5080102	5086	1001.1610003106236	yes	yes	yes	yes
129394.37	Xanthomonas oryzae pv. oryzicola strain CFBP2286	99	97.8	Good	Complete	129394	5005993	4984	63.99	Xanthomonas oryzae pv. oryzicola	129394;347;338;32033;135614;1236;1224;2;131567;1	super kingdom.Bacteria;phylum.Proteobacteria;class.Gammaproteobacteria;order.Xanthomonadales;family.Xanthomonadaceae;genus.Xanthomonas;species.Xanthomonas_oryzae	99.88	0.0	5012007	4990	995.6091442011154	yes	yes	yes	yes
129394.38	Xanthomonas oryzae pv. oryzicola strain B8-12	99.1	98	Good	Complete	129394	4794316	4702	64.08	Xanthomonas oryzae pv. oryzicola	129394;347;338;32033;135614;1236;1224;2;131567;1	super kingdom.Bacteria;phylum.Proteobacteria;class.Gammaproteobacteria;order.Xanthomonadales;family.Xanthomonadaceae;genus.Xanthomonas;species.Xanthomonas_oryzae	100.0	0.0	4794316	4702	980.7446985138233	yes	yes	yes	yes
129394.39	Xanthomonas oryzae pv. oryzicola strain BLS279	99.1	98	Good	Complete	129394	4790622	4707	64.08	Xanthomonas oryzae pv. oryzicola	129394;347;338;32033;135614;1236;1224;2;131567;1	super kingdom.Bacteria;phylum.Proteobacteria;class.Gammaproteobacteria;order.Xanthomonadales;family.Xanthomonadaceae;genus.Xanthomonas;species.Xanthomonas_oryzae	100.0	0.0	4790622	4707	982.5446466033012	yes	yes	yes	yes
129394.40	Xanthomonas oryzae pv. oryzicola strain BXOR1	99.3	98.4	Good	Complete	129394	4692590	4618	64.14	Xanthomonas oryzae pv. oryzicola	129394;347;338;32033;135614;1236;1224;2;131567;1	super kingdom.Bacteria;phylum.Proteobacteria;class.Gammaproteobacteria;order.Xanthomonadales;family.Xanthomonadaceae;genus.Xanthomonas;species.Xanthomonas_oryzae	100.0	0.36	4675757	4601	984.0117867545297	yes	yes	yes	yes
129394.41	Xanthomonas oryzae pv. oryzicola strain CFBP7331	99.2	98.4	Good	Complete	129394	5008292	4953	63.92	Xanthomonas oryzae pv. oryzicola	129394;347;338;32033;135614;1236;1224;2;131567;1	super kingdom.Bacteria;phylum.Proteobacteria;class.Gammaproteobacteria;order.Xanthomonadales;family.Xanthomonadaceae;genus.Xanthomonas;species.Xanthomonas_oryzae	99.64	0.0	5026387	4971	988.9807529742536	yes	yes	yes	yes
129394.42	Xanthomonas oryzae pv. oryzicola strain CFBP7341	99.2	98.2	Good	Complete	129394	5017766	4953	63.92	Xanthomonas oryzae pv. oryzicola	129394;347;338;32033;135614;1236;1224;2;131567;1	super kingdom.Bacteria;phylum.Proteobacteria;class.Gammaproteobacteria;order.Xanthomonadales;family.Xanthomonadaceae;genus.Xanthomonas;species.Xanthomonas_oryzae	99.64	0.0	5035895	4971	987.113512096658	yes	yes	yes	yes
129394.43	Xanthomonas oryzae pv. oryzicola strain L8	99.1	98	Good	Complete	129394	4796527	4702	64.08	Xanthomonas oryzae pv. oryzicola	129394;347;338;32033;135614;1236;1224;2;131567;1	super kingdom.Bacteria;phylum.Proteobacteria;class.Gammaproteobacteria;order.Xanthomonadales;family.Xanthomonadaceae;genus.Xanthomonas;species.Xanthomonas_oryzae	100.0	0.0	4796527	4702	980.2926158864527	yes	yes	yes	yes
129394.44	Xanthomonas oryzae pv. oryzicola strain RS105	99.1	98	Good	Complete	129394	4779952	4722	64.08	Xanthomonas oryzae pv. oryzicola	129394;347;338;32033;135614;1236;1224;2;131567;1	super kingdom.Bacteria;phylum.Proteobacteria;class.Gammaproteobacteria;order.Xanthomonadales;family.Xanthomonadaceae;genus.Xanthomonas;species.Xanthomonas_oryzae	100.0	0.0	4779952	4722	987.8760288806249	yes	yes	yes	yes
129394.45	Xanthomonas oryzae pv. oryzicola strain YM15	99.1	98.4	Good	Complete	129394	4430829	4432	64.05	Xanthomonas oryzae pv. oryzicola	129394;347;338;32033;135614;1236;1224;2;131567;1	super kingdom.Bacteria;phylum.Proteobacteria;class.Gammaproteobacteria;order.Xanthomonadales;family.Xanthomonadaceae;genus.Xanthomonas;species.Xanthomonas_oryzae	100.0	0.36	4414935	4416	1000.2412266545261	yes	yes	yes	yes
129394.58	Xanthomonas oryzae pv. oryzicola strain BXOR1	99.2	98	Good	WGS	129394	4384806	4550	64.14	Xanthomonas oryzae pv. oryzicola	129394;347;338;32033;135614;1236;1224;2;131567;1	super kingdom.Bacteria;phylum.Proteobacteria;class.Gammaproteobacteria;order.Xanthomonadales;family.Xanthomonadaceae;genus.Xanthomonas;species.Xanthomonas_oryzae	99.64	0.36	4384806	4550	1037.674186725707	yes	yes	yes	yes
129394.59	Xanthomonas oryzae pv. oryzicola strain BAI15	98.9	97.6	Good	WGS	129394	4292046	4499	64.03	Xanthomonas oryzae pv. oryzicola	129394;347;338;32033;135614;1236;1224;2;131567;1	super kingdom.Bacteria;phylum.Proteobacteria;class.Gammaproteobacteria;order.Xanthomonadales;family.Xanthomonadaceae;genus.Xanthomonas;species.Xanthomonas_oryzae	99.52	0.0	4312747	4521	1048.2877850242548	yes	yes	yes	yes
129394.60	Xanthomonas oryzae pv. oryzicola strain BAI20	98.9	97.6	Good	WGS	129394	4474693	4726	63.96	Xanthomonas oryzae pv. oryzicola	129394;347;338;32033;135614;1236;1224;2;131567;1	super kingdom.Bacteria;phylum.Proteobacteria;class.Gammaproteobacteria;order.Xanthomonadales;family.Xanthomonadaceae;genus.Xanthomonas;species.Xanthomonas_oryzae	99.28	0.0	4507144	4760	1056.1011585163467	yes	yes	yes	yes
129394.61	Xanthomonas oryzae pv. oryzicola strain BAI21	98.9	97.9	Good	WGS	129394	4262194	4422	64.13	Xanthomonas oryzae pv. oryzicola	129394;347;338;32033;135614;1236;1224;2;131567;1	super kingdom.Bacteria;phylum.Proteobacteria;class.Gammaproteobacteria;order.Xanthomonadales;family.Xanthomonadaceae;genus.Xanthomonas;species.Xanthomonas_oryzae	98.91	0.0	4309164	4471	1037.556240607227	yes	yes	yes	yes
129394.63	Xanthomonas oryzae pv. oryzicola strain WHRI 5234	99	97.4	Good	WGS	129394	4690108	5107	63.824215	Xanthomonas oryzae pv. oryzicola	129394;347;338;32033;135614;1236;1224;2;131567;1	super kingdom.Bacteria;phylum.Proteobacteria;class.Gammaproteobacteria;order.Xanthomonadales;family.Xanthomonadaceae;genus.Xanthomonas;species.Xanthomonas_oryzae	100.0	0.54	4664917	5080	1088.979718181481	yes	yes	yes	yes
129394.72	Xanthomonas oryzae pv. oryzicola strain GX01	99.2	98.4	Good	Complete	129394	4793207	4910	64.03082	Xanthomonas oryzae pv. oryzicola	129394;347;338;32033;135614;1236;1224;2;131567;1	super kingdom.Bacteria;phylum.Proteobacteria;class.Gammaproteobacteria;order.Xanthomonadales;family.Xanthomonadaceae;genus.Xanthomonas;species.Xanthomonas_oryzae	100.0	0.0	4793207	4910	1024.3663584735648	yes	yes	no	no
129578.3	Oceanimonas baumannii strain ATCC 700832	98.2	96.7	Good	WGS	129578	3809332	3721	55.88	Oceanimonas baumannii	129578;129577;84642;135624;1236;1224;2;131567;1	super kingdom.Bacteria;phylum.Proteobacteria;class.Gammaproteobacteria;order.Aeromonadales;family.Aeromonadaceae;genus.Oceanimonas;species.Oceanimonas_baumannii	100.0	0.09	3805907	3718	976.9024834290485	yes	yes	yes	yes
129578.4	Oceanimonas baumannii strain DSM 15594	97.9	96.7	Good	WGS	129578	3749952	3635	55.908104	Oceanimonas baumannii	129578;129577;84642;135624;1236;1224;2;131567;1	super kingdom.Bacteria;phylum.Proteobacteria;class.Gammaproteobacteria;order.Aeromonadales;family.Aeromonadaceae;genus.Oceanimonas;species.Oceanimonas_baumannii	100.0	0.09	3746580	3632	969.4174420404743	yes	yes	no	no
129817.3	Pseudomonas brenneri strain RGCB 108	98.1	81.3	Good	WGS	129817	6010717	7029	60.67	Pseudomonas brenneri	129817;136843;286;135621;72274;1236;1224;2;131567;1	super kingdom.Bacteria;phylum.Proteobacteria;class.Gammaproteobacteria;order.Pseudomonadales;family.Pseudomonadaceae;genus.Pseudomonas;species.Pseudomonas_brenneri	94.73	1.22	6264426	7326	1169.4606975962363	yes	yes	yes	yes
129817.4	Pseudomonas brenneri strain BS2771	98.1	95.5	Good	Complete	129817	6032706	5520	60.14	Pseudomonas brenneri	129817;136843;286;135621;72274;1236;1224;2;131567;1	super kingdom.Bacteria;phylum.Proteobacteria;class.Gammaproteobacteria;order.Pseudomonadales;family.Pseudomonadaceae;genus.Pseudomonas;species.Pseudomonas_brenneri	99.18	0.77	6035724	5523	915.0517816918069	yes	yes	yes	yes
129817.14	Pseudomonas brenneri strain BIGb0273	97.9	95.9	Good	WGS	129817	5930819	5331	60.791515	Pseudomonas brenneri	129817;136843;286;135621;72274;1236;1224;2;131567;1	super kingdom.Bacteria;phylum.Proteobacteria;class.Gammaproteobacteria;order.Pseudomonadales;family.Pseudomonadaceae;genus.Pseudomonas;species.Pseudomonas_brenneri	99.31	0.5	5942109	5341	898.8391158761982	yes	yes	no	no
129817.15	Pseudomonas brenneri strain DSM 15294	98.3	95.3	Good	WGS	129817	5987712	5640	60.189617	Pseudomonas brenneri	129817;136843;286;135621;72274;1236;1224;2;131567;1	super kingdom.Bacteria;phylum.Proteobacteria;class.Gammaproteobacteria;order.Pseudomonadales;family.Pseudomonadaceae;genus.Pseudomonas;species.Pseudomonas_brenneri	99.18	0.77	5990707	5643	941.9589374008777	yes	yes	no	no
129817.16	Pseudomonas brenneri strain CCUG 51514	98.2	95	Good	WGS	129817	5993024	5654	60.18302	Pseudomonas brenneri	129817;136843;286;135621;72274;1236;1224;2;131567;1	super kingdom.Bacteria;phylum.Proteobacteria;class.Gammaproteobacteria;order.Pseudomonadales;family.Pseudomonadaceae;genus.Pseudomonas;species.Pseudomonas_brenneri	99.18	1.04	5979868	5642	943.4990872708228	yes	yes	no	no
129847.3	Pseudomonas grimontii strain BS2976	98.7	94.6	Good	WGS	129847	7107743	6635	60.07	Pseudomonas grimontii	129847;286;135621;72274;1236;1224;2;131567;1	super kingdom.Bacteria;phylum.Proteobacteria;class.Gammaproteobacteria;order.Pseudomonadales;family.Pseudomonadaceae;genus.Pseudomonas;species.Pseudomonas_grimontii	99.93	0.82	7054832	6586	933.5445549943641	yes	yes	yes	yes
129847.4	Pseudomonas grimontii strain DSM 17515	98.7	94.8	Good	WGS	129847	7040197	6734	60.121807	Pseudomonas grimontii	129847;286;135621;72274;1236;1224;2;131567;1	super kingdom.Bacteria;phylum.Proteobacteria;class.Gammaproteobacteria;order.Pseudomonadales;family.Pseudomonadaceae;genus.Pseudomonas;species.Pseudomonas_grimontii	99.93	0.68	6997512	6693	956.48281846462	yes	yes	no	no
129848.4	Methanobacterium curvum strain Buetzberg	98.2	97	Good	Complete	129848	2469575	2455	38.49	Methanobacterium curvum	129848;2160;2159;2158;183925;2283794;28890;2157;131567;1	super kingdom.Archaea;phylum.Euryarchaeota;class.Methanobacteria;order.Methanobacteriales;family.Methanobacteriaceae;genus.Methanobacterium;species.Methanobacterium_curvum	99.73	0.0	2476261	2462	994.2409140231987	yes	yes	yes	yes
129921.3	Amycolatopsis keratiniphila strain FH 1893	98.2	95	Good	Complete	129921	9472622	9033	68.83	Amycolatopsis keratiniphila	129921;1813;2070;85010;1760;201174;1783272;2;131567;1	super kingdom.Bacteria;phylum.Actinobacteria;class.Actinobacteria;order.Pseudonocardiales;family.Pseudonocardiaceae;genus.Amycolatopsis;species.Amycolatopsis_keratiniphila	99.88	0.62	9425495	8988	953.5838701309586	yes	yes	yes	yes
129961.4	Spirulina major PCC 6313	98.1	97.3	Good	WGS	129961	5050153	4911	53.46	Spirulina major PCC 6313	129961;270636;1154;1890448;1890443;1117;1798711;1783272;2;131567;1	super kingdom.Bacteria;phylum.Cyanobacteria;class.NA.Spirulinales;order.Spirulinales;family.Spirulinaceae;genus.Spirulina;species.Spirulina_major	99.67	0.11	5061288	4922	972.4797324317447	yes	yes	yes	yes
129985.3	Bacillus jeotgali strain Marseille-P1092	96.4	95	Good	WGS	129985	4626523	5023	42.09	Bacillus jeotgali	129985;1386;186817;1385;91061;1239;1783272;2;131567;1	super kingdom.Bacteria;phylum.Firmicutes;class.Bacilli;order.Bacillales;family.Bacillaceae;genus.Bacillus;species.Bacillus_jeotgali	99.45	1.82	4568503	4960	1085.6948107509177	yes	yes	yes	yes
129985.4	Bacillus jeotgali strain DSM 18226	96.6	95	Good	Complete	129985	4703554	4989	42.170033	Bacillus jeotgali	129985;1386;186817;1385;91061;1239;1783272;2;131567;1	super kingdom.Bacteria;phylum.Firmicutes;class.Bacilli;order.Bacillales;family.Bacillaceae;genus.Bacillus;species.Bacillus_jeotgali	99.45	2.55	4611327	4891	1060.649136354893	yes	yes	yes	yes
130049.4	Paenibacillus dendritiformis strain PV3-16	95.3	91.8	Good	WGS	130049	6743424	6907	54.228638	Paenibacillus dendritiformis	130049;44249;186822;1385;91061;1239;1783272;2;131567;1	super kingdom.Bacteria;phylum.Firmicutes;class.Bacilli;order.Bacillales;family.Paenibacillaceae;genus.Paenibacillus;species.Paenibacillus_dendritiformis	99.67	0.33	6743424	6907	1024.2571133003055	yes	yes	yes	yes
130049.5	Paenibacillus dendritiformis strain F-A1	95.8	92	Good	WGS	130049	6777904	6762	53.983135	Paenibacillus dendritiformis	130049;44249;186822;1385;91061;1239;1783272;2;131567;1	super kingdom.Bacteria;phylum.Firmicutes;class.Bacilli;order.Bacillales;family.Paenibacillaceae;genus.Paenibacillus;species.Paenibacillus_dendritiformis	99.67	0.33	6777904	6762	997.6535518945091	yes	yes	no	no
130788.3	Sedimentibacter saalensis strain DSM 13558	94.5	92.2	Good	WGS	130788	3834552	3661	35.90332	Sedimentibacter saalensis	130788;190972;1737407;1737404;1239;1783272;2;131567;1	super kingdom.Bacteria;phylum.Firmicutes;class.Tissierellia;order.NA.Sedimentibacter;family.NA.Sedimentibacter;genus.Sedimentibacter;species.Sedimentibacter_saalensis	99.07	1.75	3803364	3631	954.6811717206136	yes	yes	no	no
130796.4	Crossiella equi strain NRRL B-24104	97.1	92.3	Good	WGS	130796	9085242	8881	72.15	Crossiella equi	130796;130795;2070;85010;1760;201174;1783272;2;131567;1	super kingdom.Bacteria;phylum.Actinobacteria;class.Actinobacteria;order.Pseudonocardiales;family.Pseudonocardiaceae;genus.Crossiella;species.Crossiella_equi	96.75	1.83	9216111	9009	977.5272888965857	yes	yes	yes	yes
131080.4	Limnobacter thiooxidans strain DSM 13612	95	94.1	Good	WGS	131080	3533643	3367	53.166397	Limnobacter thiooxidans	131080;131079;119060;80840;28216;1224;2;131567;1	super kingdom.Bacteria;phylum.Proteobacteria;class.Betaproteobacteria;order.Burkholderiales;family.Burkholderiaceae;genus.Limnobacter;species.Limnobacter_thiooxidans	99.43	0.08	3551043	3384	952.9594544476088	yes	yes	no	no
131109.3	Actinomyces bowdenii strain OH5050	97.1	96.6	Good	WGS	131109	3103770	2750	71.86918	Actinomyces bowdenii	131109;1654;2049;2037;1760;201174;1783272;2;131567;1	super kingdom.Bacteria;phylum.Actinobacteria;class.Actinobacteria;order.Actinomycetales;family.Actinomycetaceae;genus.Actinomyces;species.Actinomyces_bowdenii	100.0	0.47	3089251	2737	885.9752736181035	yes	yes	no	no
131110.4	Actinomyces radingae strain DSM 9169	96.3	95.7	Good	Complete	131110	2430293	2189	58.93	Schaalia radingae	131110;2529408;2049;2037;1760;201174;1783272;2;131567;1	super kingdom.Bacteria;phylum.Actinobacteria;class.Actinobacteria;order.Actinomycetales;family.Actinomycetaceae;genus.Schaalia;species.Schaalia_radingae	99.29	2.84	2379607	2143	900.568875448761	yes	yes	yes	yes
131112.3	Arcanobacterium phocae strain DSM 10002	96.3	95.8	Good	Complete	131112	1998342	1805	49.97	Arcanobacterium phocae	131112;28263;2049;2037;1760;201174;1783272;2;131567;1	super kingdom.Bacteria;phylum.Actinobacteria;class.Actinobacteria;order.Actinomycetales;family.Actinomycetaceae;genus.Arcanobacterium;species.Arcanobacterium_phocae	98.85	3.02	1961659	1772	903.3170393019378	yes	yes	yes	yes
132264.4	Bacillus thuringiensis serovar darmstadiensis strain BGSC 4M3	99.6	98.7	Good	WGS	132264	5694246	6037	35.07	Bacillus thuringiensis serovar darmstadiensis	132264;1428;86661;1386;186817;1385;91061;1239;1783272;2;131567;1	super kingdom.Bacteria;phylum.Firmicutes;class.Bacilli;order.Bacillales;family.Bacillaceae;genus.Bacillus;species.Bacillus_thuringiensis	99.02	0.15	5741904	6088	1060.275476566658	yes	yes	yes	yes
132264.5	Bacillus thuringiensis serovar darmstadiensis strain YBT032	99.9	98.6	Good	WGS	132264	5845901	6615	35.05	Bacillus thuringiensis serovar darmstadiensis	132264;1428;86661;1386;186817;1385;91061;1239;1783272;2;131567;1	super kingdom.Bacteria;phylum.Firmicutes;class.Bacilli;order.Bacillales;family.Bacillaceae;genus.Bacillus;species.Bacillus_thuringiensis	98.95	0.44	5881780	6656	1131.6302207835042	yes	yes	yes	yes
132265.3	Bacillus thuringiensis serovar fukuokaensis strain BGSC 4AP1	99.8	99.1	Good	WGS	132265	6271184	6732	34.76	Bacillus thuringiensis serovar fukuokaensis	132265;1428;86661;1386;186817;1385;91061;1239;1783272;2;131567;1	super kingdom.Bacteria;phylum.Firmicutes;class.Bacilli;order.Bacillales;family.Bacillaceae;genus.Bacillus;species.Bacillus_thuringiensis	99.25	0.72	6273066	6734	1073.478264057799	yes	yes	yes	yes
132266.3	Bacillus thuringiensis serovar higo strain BGSC 4AU1	99.6	98	Good	WGS	132266	6414879	7050	35.14	Bacillus thuringiensis serovar higo	132266;1428;86661;1386;186817;1385;91061;1239;1783272;2;131567;1	super kingdom.Bacteria;phylum.Firmicutes;class.Bacilli;order.Bacillales;family.Bacillaceae;genus.Bacillus;species.Bacillus_thuringiensis	98.68	0.38	6475751	7117	1099.0231094432136	yes	yes	yes	yes
132266.4	Bacillus thuringiensis serovar higo strain NRRL B-23150	99.6	98.2	Good	WGS	132266	6173834	6723	35.057293	Bacillus thuringiensis serovar higo	132266;1428;86661;1386;186817;1385;91061;1239;1783272;2;131567;1	super kingdom.Bacteria;phylum.Firmicutes;class.Bacilli;order.Bacillales;family.Bacillaceae;genus.Bacillus;species.Bacillus_thuringiensis	99.01	0.38	6211726	6764	1088.9083002051282	yes	yes	yes	yes
132267.3	Bacillus thuringiensis serovar kumamtoensis strain BGSC 4W1	99.7	98.7	Good	WGS	132267	6685559	7297	34.64	Bacillus thuringiensis serovar kumamtoensis	132267;1428;86661;1386;186817;1385;91061;1239;1783272;2;131567;1	super kingdom.Bacteria;phylum.Firmicutes;class.Bacilli;order.Bacillales;family.Bacillaceae;genus.Bacillus;species.Bacillus_thuringiensis	99.23	0.0	6737437	7354	1091.5129892865789	yes	yes	yes	yes
132267.4	Bacillus thuringiensis serovar kumamtoensis strain BGSC 4W1	99.7	98.5	Good	WGS	132267	6527750	6941	34.655357	Bacillus thuringiensis serovar kumamtoensis	132267;1428;86661;1386;186817;1385;91061;1239;1783272;2;131567;1	super kingdom.Bacteria;phylum.Firmicutes;class.Bacilli;order.Bacillales;family.Bacillaceae;genus.Bacillus;species.Bacillus_thuringiensis	99.23	0.0	6578404	6995	1063.3278223715054	yes	yes	yes	yes
132268.3	Bacillus thuringiensis serovar dakota strain BGSC 4R1	99.9	99.2	Good	WGS	132268	6036879	6263	34.81	Bacillus thuringiensis serovar dakota	132268;1428;86661;1386;186817;1385;91061;1239;1783272;2;131567;1	super kingdom.Bacteria;phylum.Firmicutes;class.Bacilli;order.Bacillales;family.Bacillaceae;genus.Bacillus;species.Bacillus_thuringiensis	99.34	0.08	6072097	6300	1037.5328325617986	yes	yes	yes	yes
132473.3	Streptomyces alboniger strain NRRL B-1832	97.9	94.2	Good	WGS	132473	7547388	7164	71.05	Streptomyces alboniger	132473;1883;2062;85011;1760;201174;1783272;2;131567;1	super kingdom.Bacteria;phylum.Actinobacteria;class.Actinobacteria;order.Streptomycetales;family.Streptomycetaceae;genus.Streptomyces;species.Streptomyces_alboniger	96.19	1.43	7731395	7339	949.246546063162	yes	yes	yes	yes
132473.4	Streptomyces alboniger strain NRRL B-1832	96.1	95.3	Good	WGS	132473	2051706	1979	39.07	Streptomyces alboniger	132473;1883;2062;85011;1760;201174;1783272;2;131567;1	super kingdom.Bacteria;phylum.Actinobacteria;class.Actinobacteria;order.Streptomycetales;family.Streptomycetaceae;genus.Streptomyces;species.Streptomyces_alboniger	98.35	1.1	2063053	1990	964.5898578465992	yes	yes	yes	yes
132473.7	Streptomyces alboniger strain ATCC 12461	98.7	96.2	Good	Complete	132473	7962786	7137	71.1608	Streptomyces alboniger	132473;1883;2062;85011;1760;201174;1783272;2;131567;1	super kingdom.Bacteria;phylum.Actinobacteria;class.Actinobacteria;order.Streptomycetales;family.Streptomycetaceae;genus.Streptomyces;species.Streptomyces_alboniger	99.89	1.43	7859047	7044	896.2918786463549	yes	yes	no	no
132474.4	Streptomyces rimosus subsp. rimosus	95.5	92.2	Good	WGS	132474	8139309	7109	71.9	Streptomyces rimosus subsp. rimosus	132474;1927;1883;2062;85011;1760;201174;1783272;2;131567;1	super kingdom.Bacteria;phylum.Actinobacteria;class.Actinobacteria;order.Streptomycetales;family.Streptomycetaceae;genus.Streptomyces;species.Streptomyces_rimosus	87.9	2.31	9022624	7881	873.4709547909788	yes	yes	yes	yes
132474.5	Streptomyces rimosus subsp. rimosus	97.6	94.1	Good	WGS	132474	8273726	7416	72.0	Streptomyces rimosus subsp. rimosus	132474;1927;1883;2062;85011;1760;201174;1783272;2;131567;1	super kingdom.Bacteria;phylum.Actinobacteria;class.Actinobacteria;order.Streptomycetales;family.Streptomycetaceae;genus.Streptomyces;species.Streptomyces_rimosus	95.85	2.21	8437412	7563	896.3649043095205	yes	yes	yes	yes
132474.6	Streptomyces rimosus subsp. rimosus	96.7	93.1	Good	WGS	132474	8413065	7534	71.9	Streptomyces rimosus subsp. rimosus	132474;1927;1883;2062;85011;1760;201174;1783272;2;131567;1	super kingdom.Bacteria;phylum.Actinobacteria;class.Actinobacteria;order.Streptomycetales;family.Streptomycetaceae;genus.Streptomyces;species.Streptomyces_rimosus	97.86	1.68	8451944	7569	895.5336192478321	yes	yes	yes	yes
132474.7	Streptomyces rimosus subsp. rimosus	95.4	91.6	Good	WGS	132474	8415612	7515	72.0	Streptomyces rimosus subsp. rimosus	132474;1927;1883;2062;85011;1760;201174;1783272;2;131567;1	super kingdom.Bacteria;phylum.Actinobacteria;class.Actinobacteria;order.Streptomycetales;family.Streptomycetaceae;genus.Streptomyces;species.Streptomyces_rimosus	91.58	1.2	9070502	8100	893.0045988634366	yes	yes	yes	yes
132474.8	Streptomyces rimosus subsp. rimosus	96.5	93.1	Good	WGS	132474	8603240	7445	72.1	Streptomyces rimosus subsp. rimosus	132474;1927;1883;2062;85011;1760;201174;1783272;2;131567;1	super kingdom.Bacteria;phylum.Actinobacteria;class.Actinobacteria;order.Streptomycetales;family.Streptomycetaceae;genus.Streptomyces;species.Streptomyces_rimosus	94.96	2.83	8797668	7613	865.3429522459816	yes	yes	yes	yes
132474.9	Streptomyces rimosus subsp. rimosus	95	91	Good	WGS	132474	8724291	7747	72.0	Streptomyces rimosus subsp. rimosus	132474;1927;1883;2062;85011;1760;201174;1783272;2;131567;1	super kingdom.Bacteria;phylum.Actinobacteria;class.Actinobacteria;order.Streptomycetales;family.Streptomycetaceae;genus.Streptomyces;species.Streptomyces_rimosus	91.22	1.2	9439830	8382	887.9397192534187	yes	yes	yes	yes
132474.10	Streptomyces rimosus subsp. rimosus	95.4	91.5	Good	WGS	132474	8734407	7736	72.0	Streptomyces rimosus subsp. rimosus	132474;1927;1883;2062;85011;1760;201174;1783272;2;131567;1	super kingdom.Bacteria;phylum.Actinobacteria;class.Actinobacteria;order.Streptomycetales;family.Streptomycetaceae;genus.Streptomyces;species.Streptomyces_rimosus	90.51	1.2	9523942	8435	885.6626804321153	yes	yes	yes	yes
132474.11	Streptomyces rimosus subsp. rimosus	98	94.5	Good	WGS	132474	9085517	7875	72.1	Streptomyces rimosus subsp. rimosus	132474;1927;1883;2062;85011;1760;201174;1783272;2;131567;1	super kingdom.Bacteria;phylum.Actinobacteria;class.Actinobacteria;order.Streptomycetales;family.Streptomycetaceae;genus.Streptomyces;species.Streptomyces_rimosus	100.0	3.37	8789317	7618	866.7340135757988	yes	yes	yes	yes
132474.12	Streptomyces rimosus subsp. rimosus	97.9	93.6	Good	WGS	132474	9356233	8330	72.0	Streptomyces rimosus subsp. rimosus	132474;1927;1883;2062;85011;1760;201174;1783272;2;131567;1	super kingdom.Bacteria;phylum.Actinobacteria;class.Actinobacteria;order.Streptomycetales;family.Streptomycetaceae;genus.Streptomyces;species.Streptomyces_rimosus	99.29	2.39	9201645	8192	890.2755974611061	yes	yes	yes	yes
132474.14	Streptomyces rimosus subsp. rimosus	97.9	93.3	Good	WGS	132474	9375207	8333	72.0	Streptomyces rimosus subsp. rimosus	132474;1927;1883;2062;85011;1760;201174;1783272;2;131567;1	super kingdom.Bacteria;phylum.Actinobacteria;class.Actinobacteria;order.Streptomycetales;family.Streptomycetaceae;genus.Streptomyces;species.Streptomyces_rimosus	100.0	2.39	9156370	8138	888.78016069687	yes	yes	yes	yes
132474.15	Streptomyces rimosus subsp. rimosus	97.6	93.1	Good	WGS	132474	9386539	8240	72.0	Streptomyces rimosus subsp. rimosus	132474;1927;1883;2062;85011;1760;201174;1783272;2;131567;1	super kingdom.Bacteria;phylum.Actinobacteria;class.Actinobacteria;order.Streptomycetales;family.Streptomycetaceae;genus.Streptomyces;species.Streptomyces_rimosus	100.0	2.59	9149565	8032	877.8559417852106	yes	yes	yes	yes
132474.16	Streptomyces rimosus subsp. rimosus	97.3	92.8	Good	WGS	132474	9520128	8362	71.8	Streptomyces rimosus subsp. rimosus	132474;1927;1883;2062;85011;1760;201174;1783272;2;131567;1	super kingdom.Bacteria;phylum.Actinobacteria;class.Actinobacteria;order.Streptomycetales;family.Streptomycetaceae;genus.Streptomyces;species.Streptomyces_rimosus	98.1	2.36	9476536	8324	878.3800325350951	yes	yes	yes	yes
132474.17	Streptomyces rimosus subsp. rimosus	97.7	93.3	Good	WGS	132474	9551326	8499	72.0	Streptomyces rimosus subsp. rimosus	132474;1927;1883;2062;85011;1760;201174;1783272;2;131567;1	super kingdom.Bacteria;phylum.Actinobacteria;class.Actinobacteria;order.Streptomycetales;family.Streptomycetaceae;genus.Streptomyces;species.Streptomyces_rimosus	99.88	2.45	9333847	8305	889.7724593085787	yes	yes	yes	yes
132474.18	Streptomyces rimosus subsp. rimosus	97.9	93.4	Good	WGS	132474	9589920	8528	71.9	Streptomyces rimosus subsp. rimosus	132474;1927;1883;2062;85011;1760;201174;1783272;2;131567;1	super kingdom.Bacteria;phylum.Actinobacteria;class.Actinobacteria;order.Streptomycetales;family.Streptomycetaceae;genus.Streptomyces;species.Streptomyces_rimosus	100.0	2.57	9349634	8314	889.2326694285573	yes	yes	yes	yes
132474.19	Streptomyces rimosus subsp. rimosus	97.9	93.5	Good	WGS	132474	9590596	8541	71.9	Streptomyces rimosus subsp. rimosus	132474;1927;1883;2062;85011;1760;201174;1783272;2;131567;1	super kingdom.Bacteria;phylum.Actinobacteria;class.Actinobacteria;order.Streptomycetales;family.Streptomycetaceae;genus.Streptomyces;species.Streptomyces_rimosus	100.0	2.57	9350293	8327	890.5603278956071	yes	yes	yes	yes
132474.20	Streptomyces rimosus subsp. rimosus	97.8	93.6	Good	WGS	132474	9593305	8357	71.9	Streptomyces rimosus subsp. rimosus	132474;1927;1883;2062;85011;1760;201174;1783272;2;131567;1	super kingdom.Bacteria;phylum.Actinobacteria;class.Actinobacteria;order.Streptomycetales;family.Streptomycetaceae;genus.Streptomyces;species.Streptomyces_rimosus	100.0	3.19	9296739	8099	871.1656850859209	yes	yes	yes	yes
132474.21	Streptomyces rimosus subsp. rimosus	98.1	93.3	Good	WGS	132474	9639708	8445	72.0	Streptomyces rimosus subsp. rimosus	132474;1927;1883;2062;85011;1760;201174;1783272;2;131567;1	super kingdom.Bacteria;phylum.Actinobacteria;class.Actinobacteria;order.Streptomycetales;family.Streptomycetaceae;genus.Streptomyces;species.Streptomyces_rimosus	99.76	3.96	9293972	8142	876.0517031899816	yes	yes	yes	yes
132474.22	Streptomyces rimosus subsp. rimosus	97.9	93.4	Good	WGS	132474	9663214	8631	71.9	Streptomyces rimosus subsp. rimosus	132474;1927;1883;2062;85011;1760;201174;1783272;2;131567;1	super kingdom.Bacteria;phylum.Actinobacteria;class.Actinobacteria;order.Streptomycetales;family.Streptomycetaceae;genus.Streptomyces;species.Streptomyces_rimosus	100.0	2.68	9410999	8406	893.210168229749	yes	yes	yes	yes
132474.23	Streptomyces rimosus subsp. rimosus	97.6	93.1	Good	WGS	132474	9738851	8573	71.9	Streptomyces rimosus subsp. rimosus	132474;1927;1883;2062;85011;1760;201174;1783272;2;131567;1	super kingdom.Bacteria;phylum.Actinobacteria;class.Actinobacteria;order.Streptomycetales;family.Streptomycetaceae;genus.Streptomyces;species.Streptomyces_rimosus	99.35	2.36	9575117	8429	880.3025592272136	yes	yes	yes	yes
132474.44	Streptomyces rimosus subsp. rimosus strain NRRL WC-3909	98.1	93.9	Good	WGS	132474	9222548	8729	72.0	Streptomyces rimosus subsp. rimosus	132474;1927;1883;2062;85011;1760;201174;1783272;2;131567;1	super kingdom.Bacteria;phylum.Actinobacteria;class.Actinobacteria;order.Streptomycetales;family.Streptomycetaceae;genus.Streptomyces;species.Streptomyces_rimosus	100.0	2.21	9023137	8540	946.4557614497041	yes	yes	yes	yes
132474.45	Streptomyces rimosus subsp. rimosus strain NRRL WC-3869	98.1	93.4	Good	WGS	132474	9485098	8884	71.91	Streptomyces rimosus subsp. rimosus	132474;1927;1883;2062;85011;1760;201174;1783272;2;131567;1	super kingdom.Bacteria;phylum.Actinobacteria;class.Actinobacteria;order.Streptomycetales;family.Streptomycetaceae;genus.Streptomyces;species.Streptomyces_rimosus	100.0	2.42	9260982	8674	936.6177366503898	yes	yes	yes	yes
132474.46	Streptomyces rimosus subsp. rimosus strain NRRL WC-3875	98.1	93.7	Good	WGS	132474	9527802	9048	71.95	Streptomyces rimosus subsp. rimosus	132474;1927;1883;2062;85011;1760;201174;1783272;2;131567;1	super kingdom.Bacteria;phylum.Actinobacteria;class.Actinobacteria;order.Streptomycetales;family.Streptomycetaceae;genus.Streptomyces;species.Streptomyces_rimosus	100.0	2.57	9289073	8821	949.61036478021	yes	yes	yes	yes
132474.47	Streptomyces rimosus subsp. rimosus strain NRRL WC-3899	98.2	93.8	Good	WGS	132474	9511651	9085	71.93	Streptomyces rimosus subsp. rimosus	132474;1927;1883;2062;85011;1760;201174;1783272;2;131567;1	super kingdom.Bacteria;phylum.Actinobacteria;class.Actinobacteria;order.Streptomycetales;family.Streptomycetaceae;genus.Streptomyces;species.Streptomyces_rimosus	100.0	2.57	9273327	8857	955.1048938530907	yes	yes	yes	yes
132474.48	Streptomyces rimosus subsp. rimosus strain NRRL WC-3873	98.2	93.9	Good	WGS	132474	9588334	9177	71.94	Streptomyces rimosus subsp. rimosus	132474;1927;1883;2062;85011;1760;201174;1783272;2;131567;1	super kingdom.Bacteria;phylum.Actinobacteria;class.Actinobacteria;order.Streptomycetales;family.Streptomycetaceae;genus.Streptomyces;species.Streptomyces_rimosus	100.0	2.57	9348088	8947	957.0941137909698	yes	yes	yes	yes
132474.49	Streptomyces rimosus subsp. rimosus strain NRRL WC-3898	98.1	93.6	Good	WGS	132474	9592778	9156	71.94	Streptomyces rimosus subsp. rimosus	132474;1927;1883;2062;85011;1760;201174;1783272;2;131567;1	super kingdom.Bacteria;phylum.Actinobacteria;class.Actinobacteria;order.Streptomycetales;family.Streptomycetaceae;genus.Streptomyces;species.Streptomyces_rimosus	100.0	2.57	9352421	8927	954.5122059838837	yes	yes	yes	yes
132474.50	Streptomyces rimosus subsp. rimosus strain NRRL WC-3897	97.8	93.5	Good	WGS	132474	9592983	9133	71.94	Streptomyces rimosus subsp. rimosus	132474;1927;1883;2062;85011;1760;201174;1783272;2;131567;1	super kingdom.Bacteria;phylum.Actinobacteria;class.Actinobacteria;order.Streptomycetales;family.Streptomycetaceae;genus.Streptomyces;species.Streptomyces_rimosus	100.0	2.57	9352621	8904	952.0325906502574	yes	yes	yes	yes
132476.4	Pseudomonas kilonensis strain 1855-344	98.7	95.3	Good	WGS	132476	6843717	6477	60.7	Pseudomonas kilonensis	132476;286;135621;72274;1236;1224;2;131567;1	super kingdom.Bacteria;phylum.Proteobacteria;class.Gammaproteobacteria;order.Pseudomonadales;family.Pseudomonadaceae;genus.Pseudomonas;species.Pseudomonas_kilonensis	100.0	1.04	6773275	6410	946.3664180178718	yes	yes	yes	yes
132476.5	Pseudomonas kilonensis strain P12	98.5	96.6	Good	WGS	132476	6389322	6030	60.82	Pseudomonas kilonensis	132476;286;135621;72274;1236;1224;2;131567;1	super kingdom.Bacteria;phylum.Proteobacteria;class.Gammaproteobacteria;order.Pseudomonadales;family.Pseudomonadaceae;genus.Pseudomonas;species.Pseudomonas_kilonensis	100.0	0.43	6361966	6004	943.7334308294008	yes	yes	yes	yes
132476.6	Pseudomonas kilonensis strain DSM 13647	98.2	96.2	Good	WGS	132476	6385813	6013	60.86	Pseudomonas kilonensis	132476;286;135621;72274;1236;1224;2;131567;1	super kingdom.Bacteria;phylum.Proteobacteria;class.Gammaproteobacteria;order.Pseudomonadales;family.Pseudomonadaceae;genus.Pseudomonas;species.Pseudomonas_kilonensis	100.0	0.41	6359738	5988	941.5482210116203	yes	yes	yes	yes
132476.7	Pseudomonas kilonensis strain BS3780	98.4	96.5	Good	WGS	132476	6415378	6026	60.83	Pseudomonas kilonensis	132476;286;135621;72274;1236;1224;2;131567;1	super kingdom.Bacteria;phylum.Proteobacteria;class.Gammaproteobacteria;order.Pseudomonadales;family.Pseudomonadaceae;genus.Pseudomonas;species.Pseudomonas_kilonensis	100.0	0.31	6395552	6007	939.2465263358034	yes	yes	yes	yes
132476.9	Pseudomonas kilonensis strain ACN7	98.7	95.6	Good	WGS	132476	6485567	6084	60.96	Pseudomonas kilonensis	132476;286;135621;72274;1236;1224;2;131567;1	super kingdom.Bacteria;phylum.Proteobacteria;class.Gammaproteobacteria;order.Pseudomonadales;family.Pseudomonadaceae;genus.Pseudomonas;species.Pseudomonas_kilonensis	100.0	0.18	6473914	6073	938.0723933002508	yes	yes	yes	yes
132476.10	Pseudomonas kilonensis strain ACN4	98.4	96.1	Good	WGS	132476	6551446	6136	60.85	Pseudomonas kilonensis	132476;286;135621;72274;1236;1224;2;131567;1	super kingdom.Bacteria;phylum.Proteobacteria;class.Gammaproteobacteria;order.Pseudomonadales;family.Pseudomonadaceae;genus.Pseudomonas;species.Pseudomonas_kilonensis	100.0	0.16	6540980	6126	936.5569073747358	yes	yes	yes	yes
132476.12	Pseudomonas kilonensis strain ZKA7	98.7	95.5	Good	WGS	132476	6841988	6252	60.575523	Pseudomonas kilonensis	132476;286;135621;72274;1236;1224;2;131567;1	super kingdom.Bacteria;phylum.Proteobacteria;class.Gammaproteobacteria;order.Pseudomonadales;family.Pseudomonadaceae;genus.Pseudomonas;species.Pseudomonas_kilonensis	100.0	1.12	6766206	6183	913.8060532002721	yes	yes	yes	yes
132919.6	Rhodococcus jostii strain 8	99.1	94.5	Good	WGS	132919	8505083	8809	67.19	Rhodococcus jostii	132919;1827;85025;85007;1760;201174;1783272;2;131567;1	super kingdom.Bacteria;phylum.Actinobacteria;class.Actinobacteria;order.Corynebacteriales;family.Nocardiaceae;genus.Rhodococcus;species.Rhodococcus_jostii	99.51	2.83	8310615	8608	1035.783753669253	yes	yes	yes	yes
132919.8	Rhodococcus jostii strain DSM 44719	99.1	95.2	Good	WGS	132919	9912981	9691	66.88	Rhodococcus jostii	132919;1827;85025;85007;1760;201174;1783272;2;131567;1	super kingdom.Bacteria;phylum.Actinobacteria;class.Actinobacteria;order.Corynebacteriales;family.Nocardiaceae;genus.Rhodococcus;species.Rhodococcus_jostii	99.56	2.17	9744403	9526	977.5868259964207	yes	yes	yes	yes
132932.4	Acetobacterium tundrae strain DSM 917	97.8	96	Good	WGS	132932	3563081	3576	39.643585	Acetobacterium tundrae	132932;33951;186806;186802;186801;1239;1783272;2;131567;1	super kingdom.Bacteria;phylum.Firmicutes;class.Clostridia;order.Clostridiales;family.Eubacteriaceae;genus.Acetobacterium;species.Acetobacterium_tundrae	99.3	0.59	3567005	3580	1003.6431123589679	yes	yes	no	no
133190.4	Sphingomonas sp. SRS2	98.6	96	Good	WGS	133190	4631488	4930	63.92	Sphingomonas sp. SRS2	133190;196159;13687;41297;204457;28211;1224;2;131567;1	super kingdom.Bacteria;phylum.Proteobacteria;class.Alphaproteobacteria;order.Sphingomonadales;family.Sphingomonadaceae;genus.Sphingomonas;species.Sphingomonas_sp._SRS2	99.55	1.37	4589267	4885	1064.4401382617311	yes	yes	yes	yes
133270.3	Hydrogenothermus marinus strain VM1	97.3	96.7	Good	WGS	133270	1604000	1711	27.65428	Hydrogenothermus marinus	133270;133269;224027;32069;187857;200783;2;131567;1	super kingdom.Bacteria;phylum.Aquificae;class.Aquificae;order.Aquificales;family.Hydrogenothermaceae;genus.Hydrogenothermus;species.Hydrogenothermus_marinus	98.98	1.73	1592692	1699	1066.7473686061085	yes	yes	no	no
133448.4	Citrobacter youngae strain L6	99.3	98.2	Good	Complete	133448	4945156	4799	51.902527	Citrobacter youngae	133448;1344959;544;543;91347;1236;1224;2;131567;1	super kingdom.Bacteria;phylum.Proteobacteria;class.Gammaproteobacteria;order.Enterobacterales;family.Enterobacteriaceae;genus.Citrobacter;species.Citrobacter_youngae	99.97	0.45	4924473	4779	970.4591740070459	yes	yes	yes	yes
133448.6	Citrobacter youngae strain NCTC13708	99.3	97.9	Good	WGS	133448	4975888	4913	51.731712	Citrobacter youngae	133448;1344959;544;543;91347;1236;1224;2;131567;1	super kingdom.Bacteria;phylum.Proteobacteria;class.Gammaproteobacteria;order.Enterobacterales;family.Enterobacteriaceae;genus.Citrobacter;species.Citrobacter_youngae	99.55	0.55	4970917	4908	987.3429791726558	yes	yes	yes	yes
133448.7	Citrobacter youngae strain CCUG 30791	99.5	98.2	Good	WGS	133448	4819610	4873	51.79276	Citrobacter youngae	133448;1344959;544;543;91347;1236;1224;2;131567;1	super kingdom.Bacteria;phylum.Proteobacteria;class.Gammaproteobacteria;order.Enterobacterales;family.Enterobacteriaceae;genus.Citrobacter;species.Citrobacter_youngae	99.2	0.28	4844803	4898	1010.9802194227505	yes	yes	no	no
133448.8	Citrobacter youngae strain NCTC13709	99.3	96.6	Good	Complete	133448	4867355	4884	51.796963	Citrobacter youngae	133448;1344959;544;543;91347;1236;1224;2;131567;1	super kingdom.Bacteria;phylum.Proteobacteria;class.Gammaproteobacteria;order.Enterobacterales;family.Enterobacteriaceae;genus.Citrobacter;species.Citrobacter_youngae	99.4	0.23	4885431	4902	1003.3915124376949	yes	yes	no	no
133448.10	Citrobacter youngae strain INSACf32145	99.5	97.5	Good	WGS	133448	5484880	5660	51.763523	Citrobacter youngae	133448;1344959;544;543;91347;1236;1224;2;131567;1	super kingdom.Bacteria;phylum.Proteobacteria;class.Gammaproteobacteria;order.Enterobacterales;family.Enterobacteriaceae;genus.Citrobacter;species.Citrobacter_youngae	99.31	1.53	5439191	5613	1031.9549359454375	yes	yes	no	no
133448.11	Citrobacter youngae strain MGYG-HGUT-01317	99.5	97.9	Good	WGS	133448	5154159	4958	52.68939	Citrobacter youngae	133448;1344959;544;543;91347;1236;1224;2;131567;1	super kingdom.Bacteria;phylum.Proteobacteria;class.Gammaproteobacteria;order.Enterobacterales;family.Enterobacteriaceae;genus.Citrobacter;species.Citrobacter_youngae	99.87	0.07	5157253	4961	961.9462143897148	yes	yes	no	no
133720.3	Nitrosomonas sp. Nm51	95.9	95.1	Good	WGS	133720	3244868	3572	47.35	Nitrosomonas sp. Nm51	133720;2609265;914;206379;32003;28216;1224;2;131567;1	super kingdom.Bacteria;phylum.Proteobacteria;class.Betaproteobacteria;order.Nitrosomonadales;family.Nitrosomonadaceae;genus.Nitrosomonas;species.Nitrosomonas_sp._Nm51	99.4	0.4	3251371	3579	1100.7664151522542	yes	yes	yes	yes
133724.3	Nitrosomonas sp. Nm33	96.7	95.6	Good	WGS	133724	3233933	3485	44.46	Nitrosomonas sp. Nm33	133724;2609265;914;206379;32003;28216;1224;2;131567;1	super kingdom.Bacteria;phylum.Proteobacteria;class.Betaproteobacteria;order.Nitrosomonadales;family.Nitrosomonadaceae;genus.Nitrosomonas;species.Nitrosomonas_sp._Nm33	99.76	2.67	3157213	3402	1077.532621334069	yes	yes	yes	yes
133926.4	Olsenella uli strain Olsenella_uli_MC2	95.2	94.5	Good	WGS	133926	2372821	2112	65.20027	Olsenella uli	133926;133925;1643824;84999;84998;201174;1783272;2;131567;1	super kingdom.Bacteria;phylum.Actinobacteria;class.Coriobacteriia;order.Coriobacteriales;family.Atopobiaceae;genus.Olsenella;species.Olsenella_uli	98.39	0.0	2411649	2147	890.2622230681164	yes	yes	no	no
133926.5	Olsenella uli strain Olsenella_uli_MC1	96.5	95	Good	WGS	133926	2465677	2330	66.58625	Olsenella uli	133926;133925;1643824;84999;84998;201174;1783272;2;131567;1	super kingdom.Bacteria;phylum.Actinobacteria;class.Coriobacteriia;order.Coriobacteriales;family.Atopobiaceae;genus.Olsenella;species.Olsenella_uli	100.0	0.0	2465677	2330	944.9737333803253	yes	yes	no	no
134047.3	Salmonella enterica subsp. enterica serovar Bredeney strain CVM N43475	99.7	99.1	Good	WGS	134047	4690809	4773	52.19	Salmonella enterica subsp. enterica serovar Bredeney	134047;59201;28901;590;543;91347;1236;1224;2;131567;1	super kingdom.Bacteria;phylum.Proteobacteria;class.Gammaproteobacteria;order.Enterobacterales;family.Enterobacteriaceae;genus.Salmonella;species.Salmonella_enterica	100.0	0.04	4688933	4771	1017.5022761041798	yes	yes	yes	yes
134047.4	Salmonella enterica subsp. enterica serovar Bredeney strain CVM N29351	99.7	98.2	Good	WGS	134047	4865768	5094	51.9	Salmonella enterica subsp. enterica serovar Bredeney	134047;59201;28901;590;543;91347;1236;1224;2;131567;1	super kingdom.Bacteria;phylum.Proteobacteria;class.Gammaproteobacteria;order.Enterobacterales;family.Enterobacteriaceae;genus.Salmonella;species.Salmonella_enterica	100.0	0.18	4857025	5085	1046.9371683283491	yes	yes	yes	yes
134047.5	Salmonella enterica subsp. enterica serovar Bredeney strain 58-5391	99.4	98.9	Good	WGS	134047	4634860	4669	52.23	Salmonella enterica subsp. enterica serovar Bredeney	134047;59201;28901;590;543;91347;1236;1224;2;131567;1	super kingdom.Bacteria;phylum.Proteobacteria;class.Gammaproteobacteria;order.Enterobacterales;family.Enterobacteriaceae;genus.Salmonella;species.Salmonella_enterica	100.0	0.06	4632081	4666	1007.3226266984537	yes	yes	yes	yes
134047.6	Salmonella enterica subsp. enterica serovar Bredeney strain 51-2633	99.7	98.7	Good	WGS	134047	4674653	4730	52.12	Salmonella enterica subsp. enterica serovar Bredeney	134047;59201;28901;590;543;91347;1236;1224;2;131567;1	super kingdom.Bacteria;phylum.Proteobacteria;class.Gammaproteobacteria;order.Enterobacterales;family.Enterobacteriaceae;genus.Salmonella;species.Salmonella_enterica	100.0	0.13	4668584	4724	1011.8699802766748	yes	yes	yes	yes
134047.7	Salmonella enterica subsp. enterica serovar Bredeney strain 00-0315	99.7	99	Good	WGS	134047	4588214	4610	52.12	Salmonella enterica subsp. enterica serovar Bredeney	134047;59201;28901;590;543;91347;1236;1224;2;131567;1	super kingdom.Bacteria;phylum.Proteobacteria;class.Gammaproteobacteria;order.Enterobacterales;family.Enterobacteriaceae;genus.Salmonella;species.Salmonella_enterica	100.0	0.04	4586379	4608	1004.7141764777834	yes	yes	yes	yes
134047.8	Salmonella enterica subsp. enterica serovar Bredeney strain 04-0041	99.5	98.7	Good	WGS	134047	4821832	4928	51.96	Salmonella enterica subsp. enterica serovar Bredeney	134047;59201;28901;590;543;91347;1236;1224;2;131567;1	super kingdom.Bacteria;phylum.Proteobacteria;class.Gammaproteobacteria;order.Enterobacterales;family.Enterobacteriaceae;genus.Salmonella;species.Salmonella_enterica	100.0	0.49	4798320	4904	1022.024375197986	yes	yes	yes	yes
134047.9	Salmonella enterica subsp. enterica serovar Bredeney strain 2012K-1362	99.7	99.3	Good	WGS	134047	4649459	4687	52.07	Salmonella enterica subsp. enterica serovar Bredeney	134047;59201;28901;590;543;91347;1236;1224;2;131567;1	super kingdom.Bacteria;phylum.Proteobacteria;class.Gammaproteobacteria;order.Enterobacterales;family.Enterobacteriaceae;genus.Salmonella;species.Salmonella_enterica	100.0	0.04	4647600	4685	1008.0471641277218	yes	yes	yes	yes
134047.10	Salmonella enterica subsp. enterica serovar Bredeney strain 08-1537	99.5	98.8	Good	WGS	134047	4737947	4798	51.96	Salmonella enterica subsp. enterica serovar Bredeney	134047;59201;28901;590;543;91347;1236;1224;2;131567;1	super kingdom.Bacteria;phylum.Proteobacteria;class.Gammaproteobacteria;order.Enterobacterales;family.Enterobacteriaceae;genus.Salmonella;species.Salmonella_enterica	100.0	0.41	4718601	4778	1012.5882650387265	yes	yes	yes	yes
134047.11	Salmonella enterica subsp. enterica serovar Bredeney strain BCW_2794	99.6	98.7	Good	WGS	134047	4656858	4727	52.14	Salmonella enterica subsp. enterica serovar Bredeney	134047;59201;28901;590;543;91347;1236;1224;2;131567;1	super kingdom.Bacteria;phylum.Proteobacteria;class.Gammaproteobacteria;order.Enterobacterales;family.Enterobacteriaceae;genus.Salmonella;species.Salmonella_enterica	100.0	0.06	4654066	4724	1015.0264306522511	yes	yes	yes	yes
134047.12	Salmonella enterica subsp. enterica serovar Bredeney strain NCTC6026	99.7	99.5	Good	Complete	134047	4627083	4578	52.160313	Salmonella enterica subsp. enterica serovar Bredeney	134047;59201;28901;590;543;91347;1236;1224;2;131567;1	super kingdom.Bacteria;phylum.Proteobacteria;class.Gammaproteobacteria;order.Enterobacterales;family.Enterobacteriaceae;genus.Salmonella;species.Salmonella_enterica	99.71	0.04	4638680	4589	989.290056654048	yes	yes	yes	yes
134047.13	Salmonella enterica subsp. enterica serovar Bredeney strain FDA00004071	99.6	98.7	Good	WGS	134047	4869295	5185	51.92148	Salmonella enterica subsp. enterica serovar Bredeney	134047;59201;28901;590;543;91347;1236;1224;2;131567;1	super kingdom.Bacteria;phylum.Proteobacteria;class.Gammaproteobacteria;order.Enterobacterales;family.Enterobacteriaceae;genus.Salmonella;species.Salmonella_enterica	100.0	0.04	4867348	5183	1064.850920871078	yes	yes	no	no
134047.14	Salmonella enterica subsp. enterica serovar Bredeney strain SA20114778WT	99.4	98.7	Good	Complete	134047	5065985	5320	51.75165	Salmonella enterica subsp. enterica serovar Bredeney	134047;59201;28901;590;543;91347;1236;1224;2;131567;1	super kingdom.Bacteria;phylum.Proteobacteria;class.Gammaproteobacteria;order.Enterobacterales;family.Enterobacteriaceae;genus.Salmonella;species.Salmonella_enterica	100.0	0.37	5047310	5300	1050.0642916721977	yes	yes	no	no
134287.3	secondary endosymbiont of Heteropsylla cubana	99.9	99.9	Good	Complete	134287	1121596	589	28.9	secondary endosymbiont of Heteropsylla cubana	134287;146507;84563;191675;543;91347;1236;1224;2;131567;1	super kingdom.Bacteria;phylum.Proteobacteria;class.Gammaproteobacteria;order.Enterobacterales;family.Enterobacteriaceae;genus.NA.secondary_endosymbiont_of_Heteropsylla_cubana;species.secondary_endosymbiont_of_Heteropsylla_cubana	98.75	1.25	1121596	589	525.144526193032	yes	yes	yes	yes
134375.4	Achromobacter sp. strain 2789STDY5608620	97.6	94.1	Good	WGS	134375	6955034	6504	67.05	Achromobacter sp.	134375;2626865;222;506;80840;28216;1224;2;131567;1	super kingdom.Bacteria;phylum.Proteobacteria;class.Betaproteobacteria;order.Burkholderiales;family.Alcaligenaceae;genus.Achromobacter;species.Achromobacter_sp.	98.12	0.0	7088294	6629	935.2038727513277	yes	yes	yes	yes
134375.5	Achromobacter sp. strain ATCC8750	95.4	94.2	Good	WGS	134375	4039965	3824	56.64	Achromobacter sp.	134375;2626865;222;506;80840;28216;1224;2;131567;1	super kingdom.Bacteria;phylum.Proteobacteria;class.Betaproteobacteria;order.Burkholderiales;family.Alcaligenaceae;genus.Achromobacter;species.Achromobacter_sp.	100.0	0.0	4039965	3824	946.5428537128416	yes	yes	yes	yes
134375.6	Achromobacter sp. strain 2789STDY5608614	97.6	94.4	Good	WGS	134375	6377809	5910	67.54	Achromobacter sp.	134375;2626865;222;506;80840;28216;1224;2;131567;1	super kingdom.Bacteria;phylum.Proteobacteria;class.Betaproteobacteria;order.Burkholderiales;family.Alcaligenaceae;genus.Achromobacter;species.Achromobacter_sp.	99.14	0.58	6395717	5927	926.7139243340504	yes	yes	yes	yes
134375.7	Achromobacter sp. strain 2789STDY5608617	97.6	94.5	Good	WGS	134375	6362154	5913	67.41	Achromobacter sp.	134375;2626865;222;506;80840;28216;1224;2;131567;1	super kingdom.Bacteria;phylum.Proteobacteria;class.Betaproteobacteria;order.Burkholderiales;family.Alcaligenaceae;genus.Achromobacter;species.Achromobacter_sp.	98.44	0.58	6425120	5972	929.4768035460816	yes	yes	yes	yes
134375.8	Achromobacter sp. strain 2789STDY5608636	98.2	96.5	Good	WGS	134375	4537279	4266	66.48	Achromobacter sp.	134375;2626865;222;506;80840;28216;1224;2;131567;1	super kingdom.Bacteria;phylum.Proteobacteria;class.Betaproteobacteria;order.Burkholderiales;family.Alcaligenaceae;genus.Achromobacter;species.Achromobacter_sp.	99.3	0.0	4569264	4296	940.1951824188753	yes	yes	yes	yes
134375.9	Achromobacter sp. strain 2789STDY5663426	97.5	94.5	Good	WGS	134375	6529137	6065	67.42	Achromobacter sp.	134375;2626865;222;506;80840;28216;1224;2;131567;1	super kingdom.Bacteria;phylum.Proteobacteria;class.Betaproteobacteria;order.Burkholderiales;family.Alcaligenaceae;genus.Achromobacter;species.Achromobacter_sp.	98.86	0.47	6573177	6106	928.9267579436854	yes	yes	yes	yes
134375.10	Achromobacter sp. strain 2789STDY5608611	98.2	94.7	Good	WGS	134375	6368196	5895	67.65	Achromobacter sp.	134375;2626865;222;506;80840;28216;1224;2;131567;1	super kingdom.Bacteria;phylum.Proteobacteria;class.Betaproteobacteria;order.Burkholderiales;family.Alcaligenaceae;genus.Achromobacter;species.Achromobacter_sp.	99.07	0.47	6397625	5922	925.6560051581641	yes	yes	yes	yes
134375.11	Achromobacter sp. strain 2789STDY5608630	97.9	94.5	Good	WGS	134375	6453571	6004	67.65	Achromobacter sp.	134375;2626865;222;506;80840;28216;1224;2;131567;1	super kingdom.Bacteria;phylum.Proteobacteria;class.Betaproteobacteria;order.Burkholderiales;family.Alcaligenaceae;genus.Achromobacter;species.Achromobacter_sp.	98.68	0.47	6508897	6055	930.2651432339458	yes	yes	yes	yes
134375.12	Achromobacter sp. strain ATCC31444	98.5	96.5	Good	WGS	134375	6720738	6073	63.81	Achromobacter sp.	134375;2626865;222;506;80840;28216;1224;2;131567;1	super kingdom.Bacteria;phylum.Proteobacteria;class.Betaproteobacteria;order.Burkholderiales;family.Alcaligenaceae;genus.Achromobacter;species.Achromobacter_sp.	98.6	0.47	6783828	6130	903.6196082801628	yes	yes	yes	yes
134375.13	Achromobacter sp. strain 2789STDY5608633	97.6	94.3	Good	WGS	134375	7150230	6769	67.37	Achromobacter sp.	134375;2626865;222;506;80840;28216;1224;2;131567;1	super kingdom.Bacteria;phylum.Proteobacteria;class.Betaproteobacteria;order.Burkholderiales;family.Alcaligenaceae;genus.Achromobacter;species.Achromobacter_sp.	96.93	0.71	7323054	6933	946.7361568001546	yes	yes	yes	yes
134375.14	Achromobacter sp. strain 2789STDY5608615	97.6	94.8	Good	WGS	134375	6872473	6500	67.82	Achromobacter sp.	134375;2626865;222;506;80840;28216;1224;2;131567;1	super kingdom.Bacteria;phylum.Proteobacteria;class.Betaproteobacteria;order.Burkholderiales;family.Alcaligenaceae;genus.Achromobacter;species.Achromobacter_sp.	98.1	0.12	6997020	6618	945.8312252930534	yes	yes	yes	yes
134375.15	Achromobacter sp. strain 2789STDY5608632	97.7	94.7	Good	WGS	134375	6373315	5891	67.44	Achromobacter sp.	134375;2626865;222;506;80840;28216;1224;2;131567;1	super kingdom.Bacteria;phylum.Proteobacteria;class.Betaproteobacteria;order.Burkholderiales;family.Alcaligenaceae;genus.Achromobacter;species.Achromobacter_sp.	98.68	0.47	6427953	5942	924.4000383948047	yes	yes	yes	yes
134375.16	Achromobacter sp. strain 2789STDY5608612	97.6	94.2	Good	WGS	134375	6656240	6267	67.23	Achromobacter sp.	134375;2626865;222;506;80840;28216;1224;2;131567;1	super kingdom.Bacteria;phylum.Proteobacteria;class.Betaproteobacteria;order.Burkholderiales;family.Alcaligenaceae;genus.Achromobacter;species.Achromobacter_sp.	98.68	0.58	6705863	6314	941.5641208297874	yes	yes	yes	yes
134375.17	Achromobacter sp. strain 2789STDY5608606	97.7	94.3	Good	WGS	134375	7030916	6692	67.07	Achromobacter sp.	134375;2626865;222;506;80840;28216;1224;2;131567;1	super kingdom.Bacteria;phylum.Proteobacteria;class.Betaproteobacteria;order.Burkholderiales;family.Alcaligenaceae;genus.Achromobacter;species.Achromobacter_sp.	98.83	0.47	7080479	6739	951.7717657237597	yes	yes	yes	yes
134375.18	Achromobacter sp. strain ATCC13047	99.3	98	Good	WGS	134375	5457476	5452	54.55	Achromobacter sp.	134375;2626865;222;506;80840;28216;1224;2;131567;1	super kingdom.Bacteria;phylum.Proteobacteria;class.Betaproteobacteria;order.Burkholderiales;family.Alcaligenaceae;genus.Achromobacter;species.Achromobacter_sp.	99.88	0.77	5422231	5417	999.0352679552016	yes	yes	yes	yes
134375.19	Achromobacter sp. strain 2789STDY5608622	97.8	94.6	Good	WGS	134375	6776972	6388	67.29	Achromobacter sp.	134375;2626865;222;506;80840;28216;1224;2;131567;1	super kingdom.Bacteria;phylum.Proteobacteria;class.Betaproteobacteria;order.Burkholderiales;family.Alcaligenaceae;genus.Achromobacter;species.Achromobacter_sp.	98.71	0.47	6833003	6441	942.6309340124685	yes	yes	yes	yes
134375.20	Achromobacter sp. strain 2789STDY5608618	97.6	94.8	Good	WGS	134375	6451873	6022	67.6	Achromobacter sp.	134375;2626865;222;506;80840;28216;1224;2;131567;1	super kingdom.Bacteria;phylum.Proteobacteria;class.Betaproteobacteria;order.Burkholderiales;family.Alcaligenaceae;genus.Achromobacter;species.Achromobacter_sp.	99.3	0.47	6466747	6036	933.3904666442031	yes	yes	yes	yes
134375.21	Achromobacter sp. strain 2789STDY5608607	98	95.6	Good	WGS	134375	6167514	5687	67.65	Achromobacter sp.	134375;2626865;222;506;80840;28216;1224;2;131567;1	super kingdom.Bacteria;phylum.Proteobacteria;class.Betaproteobacteria;order.Burkholderiales;family.Alcaligenaceae;genus.Achromobacter;species.Achromobacter_sp.	99.38	0.47	6176779	5696	922.1634771132333	yes	yes	yes	yes
134375.22	Achromobacter sp. strain 2789STDY5608629	97.5	94.8	Good	WGS	134375	6494608	6057	67.41	Achromobacter sp.	134375;2626865;222;506;80840;28216;1224;2;131567;1	super kingdom.Bacteria;phylum.Proteobacteria;class.Betaproteobacteria;order.Burkholderiales;family.Alcaligenaceae;genus.Achromobacter;species.Achromobacter_sp.	98.91	0.47	6535126	6095	932.6522549067914	yes	yes	yes	yes
134375.23	Achromobacter sp. strain 2789STDY5608619	97.6	94.2	Good	WGS	134375	6626314	6260	67.29	Achromobacter sp.	134375;2626865;222;506;80840;28216;1224;2;131567;1	super kingdom.Bacteria;phylum.Proteobacteria;class.Betaproteobacteria;order.Burkholderiales;family.Alcaligenaceae;genus.Achromobacter;species.Achromobacter_sp.	99.14	0.47	6652258	6285	944.7919789040052	yes	yes	yes	yes
134375.24	Achromobacter sp. strain 2789STDY5608624	98	94.3	Good	WGS	134375	6946755	6542	67.21	Achromobacter sp.	134375;2626865;222;506;80840;28216;1224;2;131567;1	super kingdom.Bacteria;phylum.Proteobacteria;class.Betaproteobacteria;order.Burkholderiales;family.Alcaligenaceae;genus.Achromobacter;species.Achromobacter_sp.	99.38	0.0	6990094	6583	941.7612982028568	yes	yes	yes	yes
134375.25	Achromobacter sp. strain 2789STDY5663447	97.8	94.9	Good	WGS	134375	6372262	5882	67.65	Achromobacter sp.	134375;2626865;222;506;80840;28216;1224;2;131567;1	super kingdom.Bacteria;phylum.Proteobacteria;class.Betaproteobacteria;order.Burkholderiales;family.Alcaligenaceae;genus.Achromobacter;species.Achromobacter_sp.	99.38	0.47	6381835	5891	923.0887354499138	yes	yes	yes	yes
134375.26	Achromobacter sp. strain 2789STDY5608609	97.3	93	Good	WGS	134375	6790870	6364	67.18	Achromobacter sp.	134375;2626865;222;506;80840;28216;1224;2;131567;1	super kingdom.Bacteria;phylum.Proteobacteria;class.Betaproteobacteria;order.Burkholderiales;family.Alcaligenaceae;genus.Achromobacter;species.Achromobacter_sp.	98.87	0.47	6835988	6406	937.0993629596776	yes	yes	yes	yes
134375.27	Achromobacter sp. strain 2789STDY5608616	98.1	94.8	Good	WGS	134375	6849573	6480	67.09	Achromobacter sp.	134375;2626865;222;506;80840;28216;1224;2;131567;1	super kingdom.Bacteria;phylum.Proteobacteria;class.Betaproteobacteria;order.Burkholderiales;family.Alcaligenaceae;genus.Achromobacter;species.Achromobacter_sp.	98.61	0.47	6913174	6540	946.0198745178408	yes	yes	yes	yes
134375.28	Achromobacter sp. strain 2789STDY5608623	97.9	94.5	Good	WGS	134375	6644111	6227	67.29	Achromobacter sp.	134375;2626865;222;506;80840;28216;1224;2;131567;1	super kingdom.Bacteria;phylum.Proteobacteria;class.Betaproteobacteria;order.Burkholderiales;family.Alcaligenaceae;genus.Achromobacter;species.Achromobacter_sp.	99.3	0.47	6659428	6241	937.167576554623	yes	yes	yes	yes
134375.29	Achromobacter sp. strain ATCC35328	99.9	98.7	Good	WGS	134375	5210703	5384	50.75	Achromobacter sp.	134375;2626865;222;506;80840;28216;1224;2;131567;1	super kingdom.Bacteria;phylum.Proteobacteria;class.Betaproteobacteria;order.Burkholderiales;family.Alcaligenaceae;genus.Achromobacter;species.Achromobacter_sp.	99.89	0.04	5214353	5388	1033.3017346543281	yes	yes	yes	yes
134375.30	Achromobacter sp. strain 2789STDY5663443	97.6	94.3	Good	WGS	134375	6865749	6522	67.16	Achromobacter sp.	134375;2626865;222;506;80840;28216;1224;2;131567;1	super kingdom.Bacteria;phylum.Proteobacteria;class.Betaproteobacteria;order.Burkholderiales;family.Alcaligenaceae;genus.Achromobacter;species.Achromobacter_sp.	97.27	0.93	6991598	6642	949.9974111783887	yes	yes	yes	yes
134375.31	Achromobacter sp. strain 2789STDY5608625	98.6	94.7	Good	WGS	134375	6872002	6493	65.76	Achromobacter sp.	134375;2626865;222;506;80840;28216;1224;2;131567;1	super kingdom.Bacteria;phylum.Proteobacteria;class.Betaproteobacteria;order.Burkholderiales;family.Alcaligenaceae;genus.Achromobacter;species.Achromobacter_sp.	99.14	0.0	6931614	6549	944.8016003199255	yes	yes	yes	yes
134375.32	Achromobacter sp. strain 2789STDY5608621	97.3	94.2	Good	WGS	134375	7265708	6907	67.47	Achromobacter sp.	134375;2626865;222;506;80840;28216;1224;2;131567;1	super kingdom.Bacteria;phylum.Proteobacteria;class.Betaproteobacteria;order.Burkholderiales;family.Alcaligenaceae;genus.Achromobacter;species.Achromobacter_sp.	96.45	0.47	7496603	7126	950.5638753979637	yes	yes	yes	yes
134375.33	Achromobacter sp. strain 2789STDY5608608	97.6	95.2	Good	WGS	134375	6245246	5763	67.63	Achromobacter sp.	134375;2626865;222;506;80840;28216;1224;2;131567;1	super kingdom.Bacteria;phylum.Proteobacteria;class.Betaproteobacteria;order.Burkholderiales;family.Alcaligenaceae;genus.Achromobacter;species.Achromobacter_sp.	98.83	0.0	6319180	5831	922.7463056915612	yes	yes	yes	yes
134375.34	Achromobacter sp. strain 2789STDY5663429	98.2	94.4	Good	WGS	134375	6425467	5941	67.65	Achromobacter sp.	134375;2626865;222;506;80840;28216;1224;2;131567;1	super kingdom.Bacteria;phylum.Proteobacteria;class.Betaproteobacteria;order.Burkholderiales;family.Alcaligenaceae;genus.Achromobacter;species.Achromobacter_sp.	98.6	0.93	6455809	5969	924.5936489137148	yes	yes	yes	yes
134375.35	Achromobacter sp. strain 2789STDY5608628	98.1	95.3	Good	WGS	134375	7005625	6665	67.82	Achromobacter sp.	134375;2626865;222;506;80840;28216;1224;2;131567;1	super kingdom.Bacteria;phylum.Proteobacteria;class.Betaproteobacteria;order.Burkholderiales;family.Alcaligenaceae;genus.Achromobacter;species.Achromobacter_sp.	97.66	0.0	7173485	6825	951.4204044477684	yes	yes	yes	yes
134375.45	Achromobacter sp. strain UBA10078	95	86	Good	WGS	134375	5785809	6059	64.68341	Achromobacter sp.	134375;2626865;222;506;80840;28216;1224;2;131567;1	super kingdom.Bacteria;phylum.Proteobacteria;class.Betaproteobacteria;order.Burkholderiales;family.Alcaligenaceae;genus.Achromobacter;species.Achromobacter_sp.	89.9	3.96	6164297	6455	1047.159148885915	yes	yes	yes	yes
134375.49	Achromobacter sp. strain 34	97.5	92.7	Good	WGS	134375	6867080	6538	67.34938	Achromobacter sp.	134375;2626865;222;506;80840;28216;1224;2;131567;1	super kingdom.Bacteria;phylum.Proteobacteria;class.Betaproteobacteria;order.Burkholderiales;family.Alcaligenaceae;genus.Achromobacter;species.Achromobacter_sp.	99.53	0.55	6861591	6533	952.1115438095917	yes	yes	no	no
134375.50	Achromobacter sp. strain 34	97.7	93.7	Good	WGS	134375	6805281	6445	67.48054	Achromobacter sp.	134375;2626865;222;506;80840;28216;1224;2;131567;1	super kingdom.Bacteria;phylum.Proteobacteria;class.Betaproteobacteria;order.Burkholderiales;family.Alcaligenaceae;genus.Achromobacter;species.Achromobacter_sp.	99.53	0.47	6805281	6445	947.0586152136848	yes	yes	no	no
134533.7	Acinetobacter parvus strain CM11	97	95.2	Good	WGS	134533	3605569	3613	39.23	Acinetobacter parvus	134533;469;468;72274;1236;1224;2;131567;1	super kingdom.Bacteria;phylum.Proteobacteria;class.Gammaproteobacteria;order.Pseudomonadales;family.Moraxellaceae;genus.Acinetobacter;species.Acinetobacter_parvus	96.31	1.19	3698019	3706	1002.1581825296192	yes	yes	yes	yes
134533.8	Acinetobacter parvus strain GTC 3704	98.9	98.2	Good	WGS	134533	2781035	2812	41.7	Acinetobacter parvus	134533;469;468;72274;1236;1224;2;131567;1	super kingdom.Bacteria;phylum.Proteobacteria;class.Gammaproteobacteria;order.Pseudomonadales;family.Moraxellaceae;genus.Acinetobacter;species.Acinetobacter_parvus	100.0	0.27	2773546	2804	1010.9801676265689	yes	yes	yes	yes
134534.12	Acinetobacter gyllenbergii strain GTC 14627	98.6	97.4	Good	WGS	134534	4308648	4227	40.95	Acinetobacter gyllenbergii	134534;469;468;72274;1236;1224;2;131567;1	super kingdom.Bacteria;phylum.Proteobacteria;class.Gammaproteobacteria;order.Pseudomonadales;family.Moraxellaceae;genus.Acinetobacter;species.Acinetobacter_gyllenbergii	99.95	0.16	4303914	4222	980.967556507867	yes	yes	yes	yes
134534.13	Acinetobacter gyllenbergii strain FMP01	98.5	97.6	Good	WGS	134534	4284915	4167	41.02	Acinetobacter gyllenbergii	134534;469;468;72274;1236;1224;2;131567;1	super kingdom.Bacteria;phylum.Proteobacteria;class.Gammaproteobacteria;order.Pseudomonadales;family.Moraxellaceae;genus.Acinetobacter;species.Acinetobacter_gyllenbergii	100.0	0.44	4266144	4149	972.541011273881	yes	yes	yes	yes
134536.4	Paraburkholderia caledonica strain CA-S3F-1	98.2	91.4	Good	WGS	134536	7581410	7709	61.77	Paraburkholderia caledonica	134536;1822464;119060;80840;28216;1224;2;131567;1	super kingdom.Bacteria;phylum.Proteobacteria;class.Betaproteobacteria;order.Burkholderiales;family.Burkholderiaceae;genus.Paraburkholderia;species.Paraburkholderia_caledonica	99.97	0.93	7513786	7640	1016.7976570000797	yes	yes	yes	yes
134536.7	Paraburkholderia caledonica strain PHRS4	98	93.9	Good	Complete	134536	7211159	7165	61.93265	Paraburkholderia caledonica	134536;1822464;119060;80840;28216;1224;2;131567;1	super kingdom.Bacteria;phylum.Proteobacteria;class.Betaproteobacteria;order.Burkholderiales;family.Burkholderiaceae;genus.Paraburkholderia;species.Paraburkholderia_caledonica	99.8	0.16	7214045	7168	993.6173117855516	yes	yes	yes	yes
134537.4	Burkholderia fungorum strain ATCC BAA-463	98.1	91.2	Good	Complete	134537	9058983	8869	61.75	Paraburkholderia fungorum	134537;1822464;119060;80840;28216;1224;2;131567;1	super kingdom.Bacteria;phylum.Proteobacteria;class.Betaproteobacteria;order.Burkholderiales;family.Burkholderiaceae;genus.Paraburkholderia;species.Paraburkholderia_fungorum	99.6	2.14	8904052	8717	978.9924856683227	yes	yes	yes	yes
134537.8	Paraburkholderia fungorum strain GAS106B	97.8	93.1	Good	WGS	134537	8581175	8261	61.22	Paraburkholderia fungorum	134537;1822464;119060;80840;28216;1224;2;131567;1	super kingdom.Bacteria;phylum.Proteobacteria;class.Betaproteobacteria;order.Burkholderiales;family.Burkholderiaceae;genus.Paraburkholderia;species.Paraburkholderia_fungorum	100.0	1.04	8492849	8176	962.6922602768517	yes	yes	yes	yes
134537.13	Paraburkholderia fungorum strain FDAARGOS_245	98.4	91.8	Good	WGS	134537	9009624	8940	61.80796	Paraburkholderia fungorum	134537;1822464;119060;80840;28216;1224;2;131567;1	super kingdom.Bacteria;phylum.Proteobacteria;class.Betaproteobacteria;order.Burkholderiales;family.Burkholderiaceae;genus.Paraburkholderia;species.Paraburkholderia_fungorum	99.6	1.48	8913360	8844	992.2184226823555	yes	yes	yes	yes
134537.14	Paraburkholderia fungorum strain S2_003_000_R1_1	98.3	90.4	Good	WGS	134537	8538328	8545	61.89577	Paraburkholderia fungorum	134537;1822464;119060;80840;28216;1224;2;131567;1	super kingdom.Bacteria;phylum.Proteobacteria;class.Betaproteobacteria;order.Burkholderiales;family.Burkholderiaceae;genus.Paraburkholderia;species.Paraburkholderia_fungorum	98.39	2.1	8496694	8503	1000.7421710138084	yes	yes	yes	yes
134537.16	Paraburkholderia fungorum strain ES3-20	98.4	91.3	Good	WGS	134537	8883358	8430	61.913853	Paraburkholderia fungorum	134537;1822464;119060;80840;28216;1224;2;131567;1	super kingdom.Bacteria;phylum.Proteobacteria;class.Betaproteobacteria;order.Burkholderiales;family.Burkholderiaceae;genus.Paraburkholderia;species.Paraburkholderia_fungorum	99.19	1.62	8811981	8362	948.9353188573602	yes	yes	no	no
134601.6	Mycobacterium goodii strain X7B	98.8	95	Good	Complete	134601	7105933	6876	67.57	Mycolicibacterium goodii	134601;1866885;1762;85007;1760;201174;1783272;2;131567;1	super kingdom.Bacteria;phylum.Actinobacteria;class.Actinobacteria;order.Corynebacteriales;family.Mycobacteriaceae;genus.Mycolicibacterium;species.Mycolicibacterium_goodii	99.78	3.98	6848432	6627	967.6667593399482	yes	yes	yes	yes
134601.8	Mycobacterium goodii strain ST0139456	98.8	95.6	Good	WGS	134601	6621508	6616	67.04	Mycolicibacterium goodii	134601;1866885;1762;85007;1760;201174;1783272;2;131567;1	super kingdom.Bacteria;phylum.Actinobacteria;class.Actinobacteria;order.Corynebacteriales;family.Mycobacteriaceae;genus.Mycolicibacterium;species.Mycolicibacterium_goodii	99.81	1.95	6506985	6502	999.2339001857234	yes	yes	yes	yes
134605.3	Fusobacterium equinum strain CMW8396	96.4	95.9	Good	WGS	134605	1797919	1868	32.43	Fusobacterium equinum	134605;848;203492;203491;203490;32066;2;131567;1	super kingdom.Bacteria;phylum.Fusobacteria;class.Fusobacteriia;order.Fusobacteriales;family.Fusobacteriaceae;genus.Fusobacterium;species.Fusobacterium_equinum	100.0	0.0	1797919	1868	1038.978952889424	yes	yes	yes	yes
134676.3	Actinoplanes sp. SE50/110	99.8	99	Good	Complete	134676	9239851	8316	71.32	Actinoplanes sp. SE50/110	134676;2626549;1865;28056;85008;1760;201174;1783272;2;131567;1	super kingdom.Bacteria;phylum.Actinobacteria;class.Actinobacteria;order.Micromonosporales;family.Micromonosporaceae;genus.Actinoplanes;species.Actinoplanes_sp._SE50/110	99.47	1.06	9191138	8272	899.9973670289794	yes	yes	yes	yes
134676.15	Actinoplanes sp. SE50/110 strain ACP50	99.8	98.9	Good	Complete	134676	9240166	8632	71.32	Actinoplanes sp. SE50/110	134676;2626549;1865;28056;85008;1760;201174;1783272;2;131567;1	super kingdom.Bacteria;phylum.Actinobacteria;class.Actinobacteria;order.Micromonosporales;family.Micromonosporaceae;genus.Actinoplanes;species.Actinoplanes_sp._SE50/110	99.47	1.06	9191451	8586	934.1288986907508	yes	yes	yes	yes
134821.3	Ureaplasma parvum strain hebnu3h04	100	99.6	Good	Complete	134821	732889	594	25.41	Ureaplasma parvum	134821;2129;2092;2085;31969;544448;1783272;2;131567;1	super kingdom.Bacteria;phylum.Tenericutes;class.Mollicutes;order.Mycoplasmatales;family.Mycoplasmataceae;genus.Ureaplasma;species.Ureaplasma_parvum	98.87	0.0	741265	601	810.7761731634436	yes	yes	yes	yes
134821.4	Ureaplasma parvum strain hebnu3h05	100	99.9	Good	Complete	134821	722452	597	25.44	Ureaplasma parvum	134821;2129;2092;2085;31969;544448;1783272;2;131567;1	super kingdom.Bacteria;phylum.Tenericutes;class.Mollicutes;order.Mycoplasmatales;family.Mycoplasmataceae;genus.Ureaplasma;species.Ureaplasma_parvum	99.05	0.0	729381	603	826.7284176582609	yes	yes	yes	yes
134821.5	Ureaplasma parvum strain hebnu3h07	100	98.3	Good	Complete	134821	723292	656	25.43	Ureaplasma parvum	134821;2129;2092;2085;31969;544448;1783272;2;131567;1	super kingdom.Bacteria;phylum.Tenericutes;class.Mollicutes;order.Mycoplasmatales;family.Mycoplasmataceae;genus.Ureaplasma;species.Ureaplasma_parvum	97.83	0.0	739336	671	907.5711178679247	yes	yes	yes	yes
134821.6	Ureaplasma parvum strain hebnu1229	100	99.6	Good	Complete	134821	737737	615	25.43	Ureaplasma parvum	134821;2129;2092;2085;31969;544448;1783272;2;131567;1	super kingdom.Bacteria;phylum.Tenericutes;class.Mollicutes;order.Mycoplasmatales;family.Mycoplasmataceae;genus.Ureaplasma;species.Ureaplasma_parvum	99.05	0.24	743012	619	833.0955623866103	yes	yes	yes	yes
134821.7	Ureaplasma parvum strain hebnu uu3	100	99.6	Good	Complete	134821	727176	611	25.45	Ureaplasma parvum	134821;2129;2092;2085;31969;544448;1783272;2;131567;1	super kingdom.Bacteria;phylum.Tenericutes;class.Mollicutes;order.Mycoplasmatales;family.Mycoplasmataceae;genus.Ureaplasma;species.Ureaplasma_parvum	98.33	0.0	739526	621	839.7270684195012	yes	yes	yes	yes
134821.27	Ureaplasma parvum strain 106	100	99.9	Good	Complete	134821	741809	602	25.53447	Ureaplasma parvum	134821;2129;2092;2085;31969;544448;1783272;2;131567;1	super kingdom.Bacteria;phylum.Tenericutes;class.Mollicutes;order.Mycoplasmatales;family.Mycoplasmataceae;genus.Ureaplasma;species.Ureaplasma_parvum	99.05	0.14	747867	607	811.6416421636468	yes	yes	no	no
134849.3	Cryptosporangium aurantiacum strain DSM 46144	96.6	93.3	Good	WGS	134849	9579923	8979	71.19	Cryptosporangium aurantiacum	134849;65502;622454;2495577;1760;201174;1783272;2;131567;1	super kingdom.Bacteria;phylum.Actinobacteria;class.Actinobacteria;order.Cryptosporangiales;family.Cryptosporangiaceae;genus.Cryptosporangium;species.Cryptosporangium_aurantiacum	98.95	0.96	9588553	8987	937.2634223328588	yes	yes	yes	yes
134874.10	Xanthomonas translucens pv. graminis strain CFBP 2053	99.2	98.7	Good	WGS	134874	4340322	4193	68.26	Xanthomonas translucens pv. graminis	134874;343;338;32033;135614;1236;1224;2;131567;1	super kingdom.Bacteria;phylum.Proteobacteria;class.Gammaproteobacteria;order.Xanthomonadales;family.Xanthomonadaceae;genus.Xanthomonas;species.Xanthomonas_translucens	99.89	0.0	4345102	4198	966.1453286942401	yes	yes	yes	yes
134874.11	Xanthomonas translucens pv. graminis strain UPB437	99.1	98.6	Good	WGS	134874	4214231	3933	68.58	Xanthomonas translucens pv. graminis	134874;343;338;32033;135614;1236;1224;2;131567;1	super kingdom.Bacteria;phylum.Proteobacteria;class.Gammaproteobacteria;order.Xanthomonadales;family.Xanthomonadaceae;genus.Xanthomonas;species.Xanthomonas_translucens	99.89	0.17	4211704	3931	933.351441601784	yes	yes	yes	yes
134874.12	Xanthomonas translucens pv. graminis strain ART-Xtg9	98.6	98	Good	WGS	134874	4140496	3847	68.78	Xanthomonas translucens pv. graminis	134874;343;338;32033;135614;1236;1224;2;131567;1	super kingdom.Bacteria;phylum.Proteobacteria;class.Gammaproteobacteria;order.Xanthomonadales;family.Xanthomonadaceae;genus.Xanthomonas;species.Xanthomonas_translucens	99.54	0.0	4159630	3865	929.1691809127254	yes	yes	yes	yes
134874.13	Xanthomonas translucens pv. graminis strain ART-Xtg2	98.8	98.3	Good	WGS	134874	4161688	3876	68.76	Xanthomonas translucens pv. graminis	134874;343;338;32033;135614;1236;1224;2;131567;1	super kingdom.Bacteria;phylum.Proteobacteria;class.Gammaproteobacteria;order.Xanthomonadales;family.Xanthomonadaceae;genus.Xanthomonas;species.Xanthomonas_translucens	99.54	0.0	4180920	3894	931.373955971413	yes	yes	yes	yes
134874.14	Xanthomonas translucens pv. graminis strain ART-Xtg10	98.7	98.2	Good	WGS	134874	4147918	3864	68.77	Xanthomonas translucens pv. graminis	134874;343;338;32033;135614;1236;1224;2;131567;1	super kingdom.Bacteria;phylum.Proteobacteria;class.Gammaproteobacteria;order.Xanthomonadales;family.Xanthomonadaceae;genus.Xanthomonas;species.Xanthomonas_translucens	99.54	0.0	4167087	3882	931.5860216021407	yes	yes	yes	yes
134874.15	Xanthomonas translucens pv. graminis strain NCPPB 3709	98.6	98.1	Good	WGS	134874	4187323	3884	68.77	Xanthomonas translucens pv. graminis	134874;343;338;32033;135614;1236;1224;2;131567;1	super kingdom.Bacteria;phylum.Proteobacteria;class.Gammaproteobacteria;order.Xanthomonadales;family.Xanthomonadaceae;genus.Xanthomonas;species.Xanthomonas_translucens	98.85	0.0	4236037	3929	927.5178663453601	yes	yes	yes	yes
134874.16	Xanthomonas translucens pv. graminis strain ICMP6431	98.8	98.2	Good	WGS	134874	4100331	3814	68.8	Xanthomonas translucens pv. graminis	134874;343;338;32033;135614;1236;1224;2;131567;1	super kingdom.Bacteria;phylum.Proteobacteria;class.Gammaproteobacteria;order.Xanthomonadales;family.Xanthomonadaceae;genus.Xanthomonas;species.Xanthomonas_translucens	99.54	0.0	4119280	3832	930.2596570274417	yes	yes	yes	yes
134875.10	Xanthomonas translucens pv. translucens strain UPB787	99.3	94.7	Good	WGS	134875	4544764	4744	67.83	Xanthomonas translucens pv. translucens	134875;343;338;32033;135614;1236;1224;2;131567;1	super kingdom.Bacteria;phylum.Proteobacteria;class.Gammaproteobacteria;order.Xanthomonadales;family.Xanthomonadaceae;genus.Xanthomonas;species.Xanthomonas_translucens	99.34	0.86	4535693	4735	1043.941907002965	yes	yes	yes	yes
134875.15	Xanthomonas translucens pv. translucens strain SIMT-07	98.9	95	Good	WGS	134875	4527592	4736	67.72	Xanthomonas translucens pv. translucens	134875;343;338;32033;135614;1236;1224;2;131567;1	super kingdom.Bacteria;phylum.Proteobacteria;class.Gammaproteobacteria;order.Xanthomonadales;family.Xanthomonadaceae;genus.Xanthomonas;species.Xanthomonas_translucens	98.73	0.6	4558131	4768	1046.0427749882572	yes	yes	yes	yes
134875.17	Xanthomonas translucens pv. translucens strain BLSB3	98.9	95.5	Good	WGS	134875	4560169	4647	66.64	Xanthomonas translucens pv. translucens	134875;343;338;32033;135614;1236;1224;2;131567;1	super kingdom.Bacteria;phylum.Proteobacteria;class.Gammaproteobacteria;order.Xanthomonadales;family.Xanthomonadaceae;genus.Xanthomonas;species.Xanthomonas_translucens	93.93	1.05	4801189	4893	1019.1225548504756	yes	yes	yes	yes
134875.21	Xanthomonas translucens pv. translucens strain UPB458	99	92.4	Good	WGS	134875	4519740	4863	67.890396	Xanthomonas translucens pv. translucens	134875;343;338;32033;135614;1236;1224;2;131567;1	super kingdom.Bacteria;phylum.Proteobacteria;class.Gammaproteobacteria;order.Xanthomonadales;family.Xanthomonadaceae;genus.Xanthomonas;species.Xanthomonas_translucens	95.42	0.46	4713955	5072	1075.9542677009008	yes	yes	no	no
134959.3	Actinomadura mexicana strain DSM 44485	98.2	94.9	Good	WGS	134959	8786361	8491	72.27	Actinomadura mexicana	134959;1988;2012;85012;1760;201174;1783272;2;131567;1	super kingdom.Bacteria;phylum.Actinobacteria;class.Actinobacteria;order.Streptosporangiales;family.Thermomonosporaceae;genus.Actinomadura;species.Actinomadura_mexicana	99.3	0.98	8761828	8467	966.3508573781635	yes	yes	yes	yes
134964.3	Nocardia africana strain NCTC13184	97.8	93.6	Good	WGS	134964	7750586	7794	67.9124	Nocardia africana	134964;1817;85025;85007;1760;201174;1783272;2;131567;1	super kingdom.Bacteria;phylum.Actinobacteria;class.Actinobacteria;order.Corynebacteriales;family.Nocardiaceae;genus.Nocardia;species.Nocardia_africana	98.12	1.32	7794234	7838	1005.6151765523077	yes	yes	yes	yes
134984.3	Nocardia fluminea strain DSM 44489	98.4	96.2	Good	WGS	134984	8057701	7844	67.48	Nocardia fluminea	134984;1817;85025;85007;1760;201174;1783272;2;131567;1	super kingdom.Bacteria;phylum.Actinobacteria;class.Actinobacteria;order.Corynebacteriales;family.Nocardiaceae;genus.Nocardia;species.Nocardia_fluminea	99.37	2.49	7910565	7701	973.5082133829885	yes	yes	yes	yes
135248.4	Francisella tularensis subsp. mediasiatica strain SCPM-O-B-7176(A-678) strain SCPM-O-B-7176(A-678) strain SCPM-O-B-7176(A-678)	99.9	97.4	Good	WGS	135248	1845983	2167	32.26958	Francisella tularensis subsp. mediasiatica	135248;263;262;34064;72273;1236;1224;2;131567;1	super kingdom.Bacteria;phylum.Proteobacteria;class.Gammaproteobacteria;order.Thiotrichales;family.Francisellaceae;genus.Francisella;species.Francisella_tularensis	99.41	2.88	1804656	2118	1173.6308748038407	yes	yes	no	no
135248.5	Francisella tularensis subsp. mediasiatica strain SCPM-O-B-7177(A-823) strain SCPM-O-B-7177(A-823) strain SCPM-O-B-7177(A-823)	99.9	97.8	Good	WGS	135248	1853999	2182	32.260265	Francisella tularensis subsp. mediasiatica	135248;263;262;34064;72273;1236;1224;2;131567;1	super kingdom.Bacteria;phylum.Proteobacteria;class.Gammaproteobacteria;order.Thiotrichales;family.Francisellaceae;genus.Francisella;species.Francisella_tularensis	99.41	2.47	1819787	2142	1177.060831844606	yes	yes	no	no
135248.6	Francisella tularensis subsp. mediasiatica strain SCPM-O-B-7175(A-554) strain SCPM-O-B-7175(A-554) strain SCPM-O-B-7175(A-554)	99.9	98.5	Good	WGS	135248	1817080	2135	32.254936	Francisella tularensis subsp. mediasiatica	135248;263;262;34064;72273;1236;1224;2;131567;1	super kingdom.Bacteria;phylum.Proteobacteria;class.Gammaproteobacteria;order.Thiotrichales;family.Francisellaceae;genus.Francisella;species.Francisella_tularensis	99.41	0.0	1827864	2148	1175.1421331127478	yes	yes	no	no
135461.4	Bacillus subtilis subsp. subtilis strain NDmed	99	98.3	Good	WGS	135461	4059983	4238	43.7	Bacillus subtilis subsp. subtilis	135461;1423;653685;1386;186817;1385;91061;1239;1783272;2;131567;1	super kingdom.Bacteria;phylum.Firmicutes;class.Bacilli;order.Bacillales;family.Bacillaceae;genus.Bacillus;species.Bacillus_subtilis	99.81	0.25	4057548	4235	1043.7338017935956	yes	yes	yes	yes
135461.5	Bacillus subtilis subsp. subtilis strain NDfood	99	98.3	Good	WGS	135461	4060577	4236	43.7	Bacillus subtilis subsp. subtilis	135461;1423;653685;1386;186817;1385;91061;1239;1783272;2;131567;1	super kingdom.Bacteria;phylum.Firmicutes;class.Bacilli;order.Bacillales;family.Bacillaceae;genus.Bacillus;species.Bacillus_subtilis	99.81	0.25	4058142	4233	1043.0881915911273	yes	yes	yes	yes
135461.9	Bacillus subtilis subsp. subtilis strain 3NA	99.7	99	Good	Complete	135461	4195102	4430	43.55	Bacillus subtilis subsp. subtilis	135461;1423;653685;1386;186817;1385;91061;1239;1783272;2;131567;1	super kingdom.Bacteria;phylum.Firmicutes;class.Bacilli;order.Bacillales;family.Bacillaceae;genus.Bacillus;species.Bacillus_subtilis	99.81	0.25	4192586	4427	1055.9115543485573	yes	yes	yes	yes
135461.10	Bacillus subtilis subsp. subtilis strain B4067	99.6	98.7	Good	WGS	135461	4307639	4916	43.28	Bacillus subtilis subsp. subtilis	135461;1423;653685;1386;186817;1385;91061;1239;1783272;2;131567;1	super kingdom.Bacteria;phylum.Firmicutes;class.Bacilli;order.Bacillales;family.Bacillaceae;genus.Bacillus;species.Bacillus_subtilis	99.37	0.34	4320167	4930	1141.1595894325383	yes	yes	yes	yes
135461.13	Bacillus subtilis subsp. subtilis strain BSD-2	99.7	98.9	Good	Complete	135461	4030837	4168	43.88	Bacillus subtilis subsp. subtilis	135461;1423;653685;1386;186817;1385;91061;1239;1783272;2;131567;1	super kingdom.Bacteria;phylum.Firmicutes;class.Bacilli;order.Bacillales;family.Bacillaceae;genus.Bacillus;species.Bacillus_subtilis	99.73	0.19	4034064	4171	1033.944925018542	yes	yes	yes	yes
135461.17	Bacillus subtilis subsp. subtilis strain CU1050	99.7	99	Good	Complete	135461	4056281	4240	43.85	Bacillus subtilis subsp. subtilis	135461;1423;653685;1386;186817;1385;91061;1239;1783272;2;131567;1	super kingdom.Bacteria;phylum.Firmicutes;class.Bacilli;order.Bacillales;family.Bacillaceae;genus.Bacillus;species.Bacillus_subtilis	99.44	0.12	4074208	4259	1045.3565453702902	yes	yes	yes	yes
135461.18	Bacillus subtilis subsp. subtilis strain D12-5	99.8	95.9	Good	Complete	135461	4142635	4692	43.63	Bacillus subtilis subsp. subtilis	135461;1423;653685;1386;186817;1385;91061;1239;1783272;2;131567;1	super kingdom.Bacteria;phylum.Firmicutes;class.Bacilli;order.Bacillales;family.Bacillaceae;genus.Bacillus;species.Bacillus_subtilis	98.91	0.5	4167222	4720	1132.6490405358772	yes	yes	yes	yes
135461.19	Bacillus subtilis subsp. subtilis strain ALBA01	99.7	99.1	Good	WGS	135461	4119571	4361	43.72	Bacillus subtilis subsp. subtilis	135461;1423;653685;1386;186817;1385;91061;1239;1783272;2;131567;1	super kingdom.Bacteria;phylum.Firmicutes;class.Bacilli;order.Bacillales;family.Bacillaceae;genus.Bacillus;species.Bacillus_subtilis	99.81	0.12	4122457	4364	1058.59199986804	yes	yes	yes	yes
135461.21	Bacillus subtilis subsp. subtilis strain delta6	99.7	99.2	Good	Complete	135461	3876919	4078	43.91	Bacillus subtilis subsp. subtilis	135461;1423;653685;1386;186817;1385;91061;1239;1783272;2;131567;1	super kingdom.Bacteria;phylum.Firmicutes;class.Bacilli;order.Bacillales;family.Bacillaceae;genus.Bacillus;species.Bacillus_subtilis	99.81	0.25	3874594	4076	1051.9811882225595	yes	yes	yes	yes
135461.22	Bacillus subtilis subsp. subtilis strain Y3	99.8	99.3	Good	WGS	135461	4035748	4220	43.87	Bacillus subtilis subsp. subtilis	135461;1423;653685;1386;186817;1385;91061;1239;1783272;2;131567;1	super kingdom.Bacteria;phylum.Firmicutes;class.Bacilli;order.Bacillales;family.Bacillaceae;genus.Bacillus;species.Bacillus_subtilis	99.81	0.25	4033328	4217	1045.5385726129887	yes	yes	yes	yes
135461.24	Bacillus subtilis subsp. subtilis strain IIG-Bs27-47-24	98.9	97.9	Good	Complete	135461	2902310	2998	44.26	Bacillus subtilis subsp. subtilis	135461;1423;653685;1386;186817;1385;91061;1239;1783272;2;131567;1	super kingdom.Bacteria;phylum.Firmicutes;class.Bacilli;order.Bacillales;family.Bacillaceae;genus.Bacillus;species.Bacillus_subtilis	83.52	0.5	3454308	3568	1032.913104448127	yes	yes	yes	yes
135461.25	Bacillus subtilis subsp. subtilis strain PG10	98.5	97.4	Good	Complete	135461	2759298	2853	44.16	Bacillus subtilis subsp. subtilis	135461;1423;653685;1386;186817;1385;91061;1239;1783272;2;131567;1	super kingdom.Bacteria;phylum.Firmicutes;class.Bacilli;order.Bacillales;family.Bacillaceae;genus.Bacillus;species.Bacillus_subtilis	80.53	0.5	3405280	3521	1033.9825212611004	yes	yes	yes	yes
135461.27	Bacillus subtilis subsp. subtilis strain 168G	99.7	99	Good	Complete	135461	4214812	4454	43.51	Bacillus subtilis subsp. subtilis	135461;1423;653685;1386;186817;1385;91061;1239;1783272;2;131567;1	super kingdom.Bacteria;phylum.Firmicutes;class.Bacilli;order.Bacillales;family.Bacillaceae;genus.Bacillus;species.Bacillus_subtilis	99.81	0.25	4212285	4451	1056.6711416725127	yes	yes	yes	yes
135461.32	Bacillus subtilis subsp. subtilis strain KCTC 3135	99.7	99	Good	Complete	135461	4211343	4457	43.51	Bacillus subtilis subsp. subtilis	135461;1423;653685;1386;186817;1385;91061;1239;1783272;2;131567;1	super kingdom.Bacteria;phylum.Firmicutes;class.Bacilli;order.Bacillales;family.Bacillaceae;genus.Bacillus;species.Bacillus_subtilis	99.81	0.25	4208818	4454	1058.2543602503126	yes	yes	yes	yes
135461.33	Bacillus subtilis subsp. subtilis strain PS38	98.7	97.6	Good	Complete	135461	2680328	2775	44.12	Bacillus subtilis subsp. subtilis	135461;1423;653685;1386;186817;1385;91061;1239;1783272;2;131567;1	super kingdom.Bacteria;phylum.Firmicutes;class.Bacilli;order.Bacillales;family.Bacillaceae;genus.Bacillus;species.Bacillus_subtilis	79.0	0.5	3371482	3491	1035.4496924497892	yes	yes	yes	yes
135461.40	Bacillus subtilis subsp. subtilis strain QB5412	99.7	99	Good	Complete	135461	4217945	4456	43.5	Bacillus subtilis subsp. subtilis	135461;1423;653685;1386;186817;1385;91061;1239;1783272;2;131567;1	super kingdom.Bacteria;phylum.Firmicutes;class.Bacilli;order.Bacillales;family.Bacillaceae;genus.Bacillus;species.Bacillus_subtilis	99.75	0.25	4217945	4456	1056.4386211769001	yes	yes	yes	yes
135461.44	Bacillus subtilis subsp. subtilis strain M1	99.8	98.5	Good	WGS	135461	4304150	4923	43.03	Bacillus subtilis subsp. subtilis	135461;1423;653685;1386;186817;1385;91061;1239;1783272;2;131567;1	super kingdom.Bacteria;phylum.Firmicutes;class.Bacilli;order.Bacillales;family.Bacillaceae;genus.Bacillus;species.Bacillus_subtilis	99.32	1.07	4287429	4904	1143.809028674294	yes	yes	yes	yes
135461.45	Bacillus subtilis subsp. subtilis strain M112	99.5	98.4	Good	WGS	135461	4197518	4894	42.93	Bacillus subtilis subsp. subtilis	135461;1423;653685;1386;186817;1385;91061;1239;1783272;2;131567;1	super kingdom.Bacteria;phylum.Firmicutes;class.Bacilli;order.Bacillales;family.Bacillaceae;genus.Bacillus;species.Bacillus_subtilis	99.26	0.94	4189140	4884	1165.8717541070482	yes	yes	yes	yes
135461.47	Bacillus subtilis subsp. subtilis strain SRCM101444	99.7	98.7	Good	Complete	135461	3988602	4267	43.64	Bacillus subtilis subsp. subtilis	135461;1423;653685;1386;186817;1385;91061;1239;1783272;2;131567;1	super kingdom.Bacteria;phylum.Firmicutes;class.Bacilli;order.Bacillales;family.Bacillaceae;genus.Bacillus;species.Bacillus_subtilis	99.39	0.5	3992994	4272	1069.873884108015	yes	yes	yes	yes
135461.48	Bacillus subtilis subsp. subtilis strain SRCM100757	99.7	98.9	Good	Complete	135461	3988649	4255	43.63	Bacillus subtilis subsp. subtilis	135461;1423;653685;1386;186817;1385;91061;1239;1783272;2;131567;1	super kingdom.Bacteria;phylum.Firmicutes;class.Bacilli;order.Bacillales;family.Bacillaceae;genus.Bacillus;species.Bacillus_subtilis	99.44	0.5	3991044	4258	1066.8887639424672	yes	yes	yes	yes
135461.49	Bacillus subtilis subsp. subtilis strain SRCM100761	99.7	98.6	Good	Complete	135461	3988630	4270	43.63	Bacillus subtilis subsp. subtilis	135461;1423;653685;1386;186817;1385;91061;1239;1783272;2;131567;1	super kingdom.Bacteria;phylum.Firmicutes;class.Bacilli;order.Bacillales;family.Bacillaceae;genus.Bacillus;species.Bacillus_subtilis	99.44	0.5	3991025	4273	1070.6522760443745	yes	yes	yes	yes
135461.50	Bacillus subtilis subsp. subtilis strain SRCM100333	99.4	98.4	Good	Complete	135461	4169187	4650	43.24	Bacillus subtilis subsp. subtilis	135461;1423;653685;1386;186817;1385;91061;1239;1783272;2;131567;1	super kingdom.Bacteria;phylum.Firmicutes;class.Bacilli;order.Bacillales;family.Bacillaceae;genus.Bacillus;species.Bacillus_subtilis	99.42	0.5	4172525	4654	1115.3917591865836	yes	yes	yes	yes
135461.51	Bacillus subtilis subsp. subtilis strain SRCM101392	99.7	98.8	Good	Complete	135461	4147173	4283	43.78	Bacillus subtilis subsp. subtilis	135461;1423;653685;1386;186817;1385;91061;1239;1783272;2;131567;1	super kingdom.Bacteria;phylum.Firmicutes;class.Bacilli;order.Bacillales;family.Bacillaceae;genus.Bacillus;species.Bacillus_subtilis	99.81	0.12	4150078	4286	1032.7516735830025	yes	yes	yes	yes
135461.55	Bacillus subtilis subsp. subtilis strain NCD-2	99.7	99	Good	Complete	135461	4192617	4383	43.53	Bacillus subtilis subsp. subtilis	135461;1423;653685;1386;186817;1385;91061;1239;1783272;2;131567;1	super kingdom.Bacteria;phylum.Firmicutes;class.Bacilli;order.Bacillales;family.Bacillaceae;genus.Bacillus;species.Bacillus_subtilis	99.81	0.32	4187174	4377	1045.3351114618117	yes	yes	yes	yes
135461.61	Bacillus subtilis subsp. subtilis strain SRCM101384	99.5	98.5	Good	WGS	135461	4046630	4491	43.44237	Bacillus subtilis subsp. subtilis	135461;1423;653685;1386;186817;1385;91061;1239;1783272;2;131567;1	super kingdom.Bacteria;phylum.Firmicutes;class.Bacilli;order.Bacillales;family.Bacillaceae;genus.Bacillus;species.Bacillus_subtilis	99.32	0.46	4055552	4501	1109.836589445777	yes	yes	yes	yes
135461.62	Bacillus subtilis subsp. subtilis strain SYST2	99.7	99	Good	WGS	135461	4074495	4315	43.62807	Bacillus subtilis subsp. subtilis	135461;1423;653685;1386;186817;1385;91061;1239;1783272;2;131567;1	super kingdom.Bacteria;phylum.Firmicutes;class.Bacilli;order.Bacillales;family.Bacillaceae;genus.Bacillus;species.Bacillus_subtilis	99.81	0.22	4073273	4314	1059.0991568696722	yes	yes	yes	yes
135461.63	Bacillus subtilis subsp. subtilis strain NMSX4	99.7	99	Good	WGS	135461	4072574	4309	43.62387	Bacillus subtilis subsp. subtilis	135461;1423;653685;1386;186817;1385;91061;1239;1783272;2;131567;1	super kingdom.Bacteria;phylum.Firmicutes;class.Bacilli;order.Bacillales;family.Bacillaceae;genus.Bacillus;species.Bacillus_subtilis	99.81	0.22	4071353	4308	1058.1249034411903	yes	yes	yes	yes
135461.64	Bacillus subtilis subsp. subtilis strain BS155	99.6	84.3	Good	Complete	135461	4326173	6255	43.488182	Bacillus subtilis subsp. subtilis	135461;1423;653685;1386;186817;1385;91061;1239;1783272;2;131567;1	super kingdom.Bacteria;phylum.Firmicutes;class.Bacilli;order.Bacillales;family.Bacillaceae;genus.Bacillus;species.Bacillus_subtilis	97.24	0.19	4440288	6420	1445.852160940912	yes	yes	yes	yes
135461.68	Bacillus subtilis subsp. subtilis strain OGU1	99.6	99	Good	WGS	135461	3994827	4194	43.733883	Bacillus subtilis subsp. subtilis	135461;1423;653685;1386;186817;1385;91061;1239;1783272;2;131567;1	super kingdom.Bacteria;phylum.Firmicutes;class.Bacilli;order.Bacillales;family.Bacillaceae;genus.Bacillus;species.Bacillus_subtilis	98.7	0.12	4042529	4244	1049.8378613981495	yes	yes	yes	yes
135461.69	Bacillus subtilis subsp. subtilis strain SBE1	99.8	99	Good	WGS	135461	4108507	4480	43.437336	Bacillus subtilis subsp. subtilis	135461;1423;653685;1386;186817;1385;91061;1239;1783272;2;131567;1	super kingdom.Bacteria;phylum.Firmicutes;class.Bacilli;order.Bacillales;family.Bacillaceae;genus.Bacillus;species.Bacillus_subtilis	99.81	0.5	4095810	4466	1090.3826105214841	yes	yes	yes	yes
135461.70	Bacillus subtilis subsp. subtilis strain IITK SM1	99.7	98.4	Good	Complete	135461	4060726	4359	43.619865	Bacillus subtilis subsp. subtilis	135461;1423;653685;1386;186817;1385;91061;1239;1783272;2;131567;1	super kingdom.Bacteria;phylum.Firmicutes;class.Bacilli;order.Bacillales;family.Bacillaceae;genus.Bacillus;species.Bacillus_subtilis	99.34	0.57	4064384	4363	1073.4714042767612	yes	yes	yes	yes
135461.71	Bacillus subtilis subsp. subtilis strain GFR-12	99.6	98.6	Good	Complete	135461	4202955	4656	43.306435	Bacillus subtilis subsp. subtilis	135461;1423;653685;1386;186817;1385;91061;1239;1783272;2;131567;1	super kingdom.Bacteria;phylum.Firmicutes;class.Bacilli;order.Bacillales;family.Bacillaceae;genus.Bacillus;species.Bacillus_subtilis	99.81	0.07	4208005	4662	1107.8884174329642	yes	yes	no	no
135461.72	Bacillus subtilis subsp. subtilis strain PJ-7	99.6	98.1	Good	Complete	135461	4353673	4990	43.029232	Bacillus subtilis subsp. subtilis	135461;1423;653685;1386;186817;1385;91061;1239;1783272;2;131567;1	super kingdom.Bacteria;phylum.Firmicutes;class.Bacilli;order.Bacillales;family.Bacillaceae;genus.Bacillus;species.Bacillus_subtilis	98.95	0.65	4371158	5010	1146.1493727749032	yes	yes	no	no
135461.73	Bacillus subtilis subsp. subtilis strain MH-1	99.6	98	Good	Complete	135461	4209346	4737	43.24907	Bacillus subtilis subsp. subtilis	135461;1423;653685;1386;186817;1385;91061;1239;1783272;2;131567;1	super kingdom.Bacteria;phylum.Firmicutes;class.Bacilli;order.Bacillales;family.Bacillaceae;genus.Bacillus;species.Bacillus_subtilis	99.75	0.79	4186738	4712	1125.458531200185	yes	yes	no	no
135461.74	Bacillus subtilis subsp. subtilis strain 2RL2-3	99.6	98.4	Good	Complete	135461	4345446	4879	43.06964	Bacillus subtilis subsp. subtilis	135461;1423;653685;1386;186817;1385;91061;1239;1783272;2;131567;1	super kingdom.Bacteria;phylum.Firmicutes;class.Bacilli;order.Bacillales;family.Bacillaceae;genus.Bacillus;species.Bacillus_subtilis	99.42	0.95	4329427	4861	1122.7813749948896	yes	yes	no	no
135461.75	Bacillus subtilis subsp. subtilis strain SSJ-1	99.7	98.7	Good	Complete	135461	4199434	4480	43.596874	Bacillus subtilis subsp. subtilis	135461;1423;653685;1386;186817;1385;91061;1239;1783272;2;131567;1	super kingdom.Bacteria;phylum.Firmicutes;class.Bacilli;order.Bacillales;family.Bacillaceae;genus.Bacillus;species.Bacillus_subtilis	99.81	0.12	4202376	4483	1066.7774611315122	yes	yes	no	no
135461.76	Bacillus subtilis subsp. subtilis strain N4-2	99.6	98.5	Good	Complete	135461	4183830	4676	43.38073	Bacillus subtilis subsp. subtilis	135461;1423;653685;1386;186817;1385;91061;1239;1783272;2;131567;1	super kingdom.Bacteria;phylum.Firmicutes;class.Bacilli;order.Bacillales;family.Bacillaceae;genus.Bacillus;species.Bacillus_subtilis	99.74	0.25	4184248	4676	1117.5245826729201	yes	yes	no	no
135461.77	Bacillus subtilis subsp. subtilis strain N2-2	99.6	98.4	Good	Complete	135461	4187014	4688	43.378788	Bacillus subtilis subsp. subtilis	135461;1423;653685;1386;186817;1385;91061;1239;1783272;2;131567;1	super kingdom.Bacteria;phylum.Firmicutes;class.Bacilli;order.Bacillales;family.Bacillaceae;genus.Bacillus;species.Bacillus_subtilis	99.81	0.25	4184503	4685	1119.6072747468456	yes	yes	no	no
135461.78	Bacillus subtilis subsp. subtilis strain N1-1	99.6	97.6	Good	Complete	135461	4172713	4684	43.407658	Bacillus subtilis subsp. subtilis	135461;1423;653685;1386;186817;1385;91061;1239;1783272;2;131567;1	super kingdom.Bacteria;phylum.Firmicutes;class.Bacilli;order.Bacillales;family.Bacillaceae;genus.Bacillus;species.Bacillus_subtilis	99.81	0.25	4170211	4681	1122.4851692156583	yes	yes	no	no
135461.79	Bacillus subtilis subsp. subtilis strain N3-1	99.6	98.4	Good	Complete	135461	4186799	4676	43.378773	Bacillus subtilis subsp. subtilis	135461;1423;653685;1386;186817;1385;91061;1239;1783272;2;131567;1	super kingdom.Bacteria;phylum.Firmicutes;class.Bacilli;order.Bacillales;family.Bacillaceae;genus.Bacillus;species.Bacillus_subtilis	99.81	0.25	4184288	4673	1116.7969317599554	yes	yes	no	no
135461.80	Bacillus subtilis subsp. subtilis strain 2KL1	99.6	98.4	Good	Complete	135461	4350274	4856	43.067127	Bacillus subtilis subsp. subtilis	135461;1423;653685;1386;186817;1385;91061;1239;1783272;2;131567;1	super kingdom.Bacteria;phylum.Firmicutes;class.Bacilli;order.Bacillales;family.Bacillaceae;genus.Bacillus;species.Bacillus_subtilis	99.81	0.95	4317461	4819	1116.1652647238736	yes	yes	no	no
135461.85	Bacillus subtilis subsp. subtilis strain BE27	99.7	99.1	Good	WGS	135461	4009488	4221	43.788036	Bacillus subtilis subsp. subtilis	135461;1423;653685;1386;186817;1385;91061;1239;1783272;2;131567;1	super kingdom.Bacteria;phylum.Firmicutes;class.Bacilli;order.Bacillales;family.Bacillaceae;genus.Bacillus;species.Bacillus_subtilis	99.63	0.5	4004282	4216	1052.87289956102	yes	yes	no	no
135461.97	Bacillus subtilis subsp. subtilis strain G7	99.8	98.8	Good	Complete	135461	4216133	4457	43.721012	Bacillus subtilis subsp. subtilis	135461;1423;653685;1386;186817;1385;91061;1239;1783272;2;131567;1	super kingdom.Bacteria;phylum.Firmicutes;class.Bacilli;order.Bacillales;family.Bacillaceae;genus.Bacillus;species.Bacillus_subtilis	99.79	0.12	4219931	4461	1057.1262895056814	yes	yes	no	no
135461.130	Bacillus subtilis subsp. subtilis strain NBRC 13719	99.6	98.4	Good	WGS	135461	4295305	4531	43.342743	Bacillus subtilis subsp. subtilis	135461;1423;653685;1386;186817;1385;91061;1239;1783272;2;131567;1	super kingdom.Bacteria;phylum.Firmicutes;class.Bacilli;order.Bacillales;family.Bacillaceae;genus.Bacillus;species.Bacillus_subtilis	99.81	0.35	4288443	4524	1054.9283271341137	yes	yes	no	no
135461.131	Bacillus subtilis subsp. subtilis strain DE0515	99.6	96.9	Good	WGS	135461	4057476	4581	43.352493	Bacillus subtilis subsp. subtilis	135461;1423;653685;1386;186817;1385;91061;1239;1783272;2;131567;1	super kingdom.Bacteria;phylum.Firmicutes;class.Bacilli;order.Bacillales;family.Bacillaceae;genus.Bacillus;species.Bacillus_subtilis	99.44	1.35	4025673	4545	1129.0037715432923	yes	yes	no	no
135461.132	Bacillus subtilis subsp. subtilis strain DE0514	99.6	98.4	Good	WGS	135461	4014763	4448	43.478855	Bacillus subtilis subsp. subtilis	135461;1423;653685;1386;186817;1385;91061;1239;1783272;2;131567;1	super kingdom.Bacteria;phylum.Firmicutes;class.Bacilli;order.Bacillales;family.Bacillaceae;genus.Bacillus;species.Bacillus_subtilis	99.44	1.12	3992406	4423	1107.8532594129956	yes	yes	no	no
135487.3	Nocardia cyriacigeorgica GUH-2	99	98	Good	Complete	1127134	6194645	5607	68.4	Nocardia cyriacigeorgica GUH-2	1127134;135487;1817;85025;85007;1760;201174;1783272;2;131567;1	super kingdom.Bacteria;phylum.Actinobacteria;class.Actinobacteria;order.Corynebacteriales;family.Nocardiaceae;genus.Nocardia;species.Nocardia_cyriacigeorgica	99.37	0.39	6209548	5620	905.0578238544898	yes	yes	yes	yes
135487.7	Nocardia cyriacigeorgica strain MDA3732	99.2	97.9	Good	WGS	135487	6592249	6283	68.21872	Nocardia cyriacigeorgica	135487;1817;85025;85007;1760;201174;1783272;2;131567;1	super kingdom.Bacteria;phylum.Actinobacteria;class.Actinobacteria;order.Corynebacteriales;family.Nocardiaceae;genus.Nocardia;species.Nocardia_cyriacigeorgica	99.37	1.2	6554886	6247	953.0295416274212	yes	yes	yes	yes
135487.8	Nocardia cyriacigeorgica strain MDA3349 strain MDA3349 ancestor	98.9	97.9	Good	Complete	135487	6462637	6114	68.284355	Nocardia cyriacigeorgica	135487;1817;85025;85007;1760;201174;1783272;2;131567;1	super kingdom.Bacteria;phylum.Actinobacteria;class.Actinobacteria;order.Corynebacteriales;family.Nocardiaceae;genus.Nocardia;species.Nocardia_cyriacigeorgica	99.37	1.29	6420263	6074	946.0671626691928	yes	yes	yes	yes
135487.10	Nocardia cyriacigeorgica strain DSM 44484	98.5	97.3	Good	WGS	135487	6262819	5986	68.21851	Nocardia cyriacigeorgica	135487;1817;85025;85007;1760;201174;1783272;2;131567;1	super kingdom.Bacteria;phylum.Actinobacteria;class.Actinobacteria;order.Corynebacteriales;family.Nocardiaceae;genus.Nocardia;species.Nocardia_cyriacigeorgica	99.19	0.31	6294290	6016	955.7869116294293	yes	yes	no	no
135487.11	Nocardia cyriacigeorgica strain EML 446	98.7	97.7	Good	WGS	135487	6520205	6275	68.22721	Nocardia cyriacigeorgica	135487;1817;85025;85007;1760;201174;1783272;2;131567;1	super kingdom.Bacteria;phylum.Actinobacteria;class.Actinobacteria;order.Corynebacteriales;family.Nocardiaceae;genus.Nocardia;species.Nocardia_cyriacigeorgica	99.0	0.13	6577429	6330	962.3821100919524	yes	yes	no	no
135487.12	Nocardia cyriacigeorgica strain EML 1456	98.7	97	Good	WGS	135487	6830276	6646	68.02421	Nocardia cyriacigeorgica	135487;1817;85025;85007;1760;201174;1783272;2;131567;1	super kingdom.Bacteria;phylum.Actinobacteria;class.Actinobacteria;order.Corynebacteriales;family.Nocardiaceae;genus.Nocardia;species.Nocardia_cyriacigeorgica	99.0	0.53	6862530	6677	972.9647812104282	yes	yes	no	no
135487.13	Nocardia cyriacigeorgica strain 3012STDY6756504	99	97.1	Good	Complete	135487	6476621	6042	68.23674	Nocardia cyriacigeorgica	135487;1817;85025;85007;1760;201174;1783272;2;131567;1	super kingdom.Bacteria;phylum.Actinobacteria;class.Actinobacteria;order.Corynebacteriales;family.Nocardiaceae;genus.Nocardia;species.Nocardia_cyriacigeorgica	99.0	1.13	6468212	6034	932.8698564611055	yes	yes	no	no
135569.3	Helicobacter apodemus MIT-03-7007	96.7	96	Good	WGS	135569	2114943	2216	32.99	Helicobacter apodemus	135569;209;72293;213849;29547;68525;1224;2;131567;1	super kingdom.Bacteria;phylum.Proteobacteria;class.Epsilonproteobacteria;order.Campylobacterales;family.Helicobacteraceae;genus.Helicobacter;species.Helicobacter_apodemus	97.95	2.25	2110722	2212	1047.982633430646	yes	yes	yes	yes
135569.5	Helicobacter apodemus strain SCJK1	98.4	97.3	Good	Complete	135569	2067954	2147	33.139954	Helicobacter apodemus	135569;209;72293;213849;29547;68525;1224;2;131567;1	super kingdom.Bacteria;phylum.Proteobacteria;class.Epsilonproteobacteria;order.Campylobacterales;family.Helicobacteraceae;genus.Helicobacter;species.Helicobacter_apodemus	99.13	1.41	2056847	2135	1037.996506303094	yes	yes	yes	yes
135577.4	Idiomarina loihiensis strain H2.2	99.9	99.6	Good	WGS	135577	2996587	2866	46.94297	Idiomarina loihiensis	135577;135575;267893;135622;1236;1224;2;131567;1	super kingdom.Bacteria;phylum.Proteobacteria;class.Gammaproteobacteria;order.Alteromonadales;family.Idiomarinaceae;genus.Idiomarina;species.Idiomarina_loihiensis	100.0	0.56	2979900	2850	956.4079331521192	yes	yes	yes	yes
135577.7	Idiomarina loihiensis strain E2	99.9	99.6	Good	WGS	135577	2993314	2865	46.939247	Idiomarina loihiensis	135577;135575;267893;135622;1236;1224;2;131567;1	super kingdom.Bacteria;phylum.Proteobacteria;class.Gammaproteobacteria;order.Alteromonadales;family.Idiomarinaceae;genus.Idiomarina;species.Idiomarina_loihiensis	100.0	0.56	2976645	2849	957.1178289651605	yes	yes	no	no
135719.3	Sphingobium amiense strain DSM 16289	99.5	97.8	Good	WGS	135719	4773922	4722	64.631325	Sphingobium amiense	135719;165695;41297;204457;28211;1224;2;131567;1	super kingdom.Bacteria;phylum.Proteobacteria;class.Alphaproteobacteria;order.Sphingomonadales;family.Sphingomonadaceae;genus.Sphingobium;species.Sphingobium_amiense	99.66	1.19	4733686	4682	989.0812360600174	yes	yes	no	no
135727.3	Candidatus Phytoplasma ziziphi strain Jwb-nky	96.9	96.6	Good	Complete	135727	750803	733	23.219273	Candidatus Phytoplasma ziziphi	135727;85625;33926;2146;186329;31969;544448;1783272;2;131567;1	super kingdom.Bacteria;phylum.Tenericutes;class.Mollicutes;order.Acholeplasmatales;family.Acholeplasmataceae;genus.Candidatus_Phytoplasma;species.Candidatus_Phytoplasma_ziziphi	95.89	0.0	782984	764	975.7542938297589	yes	yes	no	no
135735.6	Bacillus endophyticus strain Hbe603	96.2	93.1	Good	Complete	135735	4865574	5069	36.64	Bacillus endophyticus	135735;1386;186817;1385;91061;1239;1783272;2;131567;1	super kingdom.Bacteria;phylum.Firmicutes;class.Bacilli;order.Bacillales;family.Bacillaceae;genus.Bacillus;species.Bacillus_endophyticus	99.27	0.92	4856347	5059	1041.7295139741866	yes	yes	yes	yes
135735.7	Bacillus endophyticus strain KCTC 13922	96.8	93.5	Good	WGS	135735	5121484	5445	36.5	Bacillus endophyticus	135735;1386;186817;1385;91061;1239;1783272;2;131567;1	super kingdom.Bacteria;phylum.Firmicutes;class.Bacilli;order.Bacillales;family.Bacillaceae;genus.Bacillus;species.Bacillus_endophyticus	99.27	2.07	5053764	5373	1063.1679674792888	yes	yes	yes	yes
135735.31	Bacillus endophyticus strain 3631_9D	97.4	94.3	Good	WGS	135735	5311808	5679	36.361443	Bacillus endophyticus	135735;1386;186817;1385;91061;1239;1783272;2;131567;1	super kingdom.Bacteria;phylum.Firmicutes;class.Bacilli;order.Bacillales;family.Bacillaceae;genus.Bacillus;species.Bacillus_endophyticus	99.33	1.47	5269651	5634	1069.1410114256144	yes	yes	yes	yes
135735.32	Bacillus endophyticus strain 3631_10C	97.4	94.1	Good	WGS	135735	5243706	5576	36.46274	Bacillus endophyticus	135735;1386;186817;1385;91061;1239;1783272;2;131567;1	super kingdom.Bacteria;phylum.Firmicutes;class.Bacilli;order.Bacillales;family.Bacillaceae;genus.Bacillus;species.Bacillus_endophyticus	99.33	2.61	5143914	5470	1063.3925839351125	yes	yes	yes	yes
135735.33	Bacillus endophyticus strain 3617_2C	97.6	94.1	Good	WGS	135735	5318960	5628	36.433098	Bacillus endophyticus	135735;1386;186817;1385;91061;1239;1783272;2;131567;1	super kingdom.Bacteria;phylum.Firmicutes;class.Bacilli;order.Bacillales;family.Bacillaceae;genus.Bacillus;species.Bacillus_endophyticus	99.33	2.04	5247075	5552	1058.1133298075595	yes	yes	yes	yes
135735.34	Bacillus endophyticus strain 3618_1C	97.6	94.1	Good	WGS	135735	5379838	5700	36.56296	Bacillus endophyticus	135735;1386;186817;1385;91061;1239;1783272;2;131567;1	super kingdom.Bacteria;phylum.Firmicutes;class.Bacilli;order.Bacillales;family.Bacillaceae;genus.Bacillus;species.Bacillus_endophyticus	99.33	2.04	5307130	5623	1059.5180445928402	yes	yes	yes	yes
135735.35	Bacillus endophyticus strain FH5	97.5	94.2	Good	WGS	135735	5366783	5600	36.38705	Bacillus endophyticus	135735;1386;186817;1385;91061;1239;1783272;2;131567;1	super kingdom.Bacteria;phylum.Firmicutes;class.Bacilli;order.Bacillales;family.Bacillaceae;genus.Bacillus;species.Bacillus_endophyticus	99.33	1.04	5346999	5579	1043.3890112939987	yes	yes	no	no
135735.37	Bacillus endophyticus strain CH148_4T	97.5	94.2	Good	WGS	135735	5346832	5688	36.524117	Bacillus endophyticus	135735;1386;186817;1385;91061;1239;1783272;2;131567;1	super kingdom.Bacteria;phylum.Firmicutes;class.Bacilli;order.Bacillales;family.Bacillaceae;genus.Bacillus;species.Bacillus_endophyticus	99.33	3.05	5222536	5556	1063.850972018192	yes	yes	no	no
135739.3	Marinobacter lutaoensis strain T5054	97	95.6	Good	WGS	135739	3827309	3564	63.23	Marinobacter lutaoensis	135739;2742;72275;135622;1236;1224;2;131567;1	super kingdom.Bacteria;phylum.Proteobacteria;class.Gammaproteobacteria;order.Alteromonadales;family.Alteromonadaceae;genus.Marinobacter;species.Marinobacter_lutaoensis	99.56	0.72	3816622	3554	931.189937070006	yes	yes	yes	yes
135826.4	Jeotgalibacillus alimentarius YKJ-13	96.5	95.6	Good	WGS	135826	3364745	3513	43.13	Jeotgalibacillus alimentarius	135826;157226;186818;1385;91061;1239;1783272;2;131567;1	super kingdom.Bacteria;phylum.Firmicutes;class.Bacilli;order.Bacillales;family.Planococcaceae;genus.Jeotgalibacillus;species.Jeotgalibacillus_alimentarius	99.34	1.32	3342683	3490	1044.0714838948234	yes	yes	yes	yes
135947.3	Actinoplanes awajinensis subsp. mycoplanecinus strain NRRL B-16712	98.7	95.3	Good	WGS	135947	11392731	10679	71.14	Actinoplanes awajinensis subsp. mycoplanecinus	135947;135946;1865;28056;85008;1760;201174;1783272;2;131567;1	super kingdom.Bacteria;phylum.Actinobacteria;class.Actinobacteria;order.Micromonosporales;family.Micromonosporaceae;genus.Actinoplanes;species.Actinoplanes_awajinensis	99.47	2.12	11214422	10512	937.3644045141159	yes	yes	yes	yes
136072.3	Dolichospermum planctonicum strain NIES-80	99.2	98.5	Good	WGS	136072	4571002	4550	37.704533	Dolichospermum planctonicum	136072;748770;1892259;1161;1117;1798711;1783272;2;131567;1	super kingdom.Bacteria;phylum.Cyanobacteria;class.NA.Nostocales;order.Nostocales;family.Aphanizomenonaceae;genus.Dolichospermum;species.Dolichospermum_planctonicum	99.22	0.33	4591664	4571	995.4996707076126	yes	yes	no	no
136160.3	Bacillus okuhidensis strain DSM 13666	99.8	99.1	Good	WGS	136160	4205350	4397	42.32	Bacillus okuhidensis	136160;1386;186817;1385;91061;1239;1783272;2;131567;1	super kingdom.Bacteria;phylum.Firmicutes;class.Bacilli;order.Bacillales;family.Bacillaceae;genus.Bacillus;species.Bacillus_okuhidensis	99.33	1.33	4177777	4368	1045.5321095405523	yes	yes	yes	yes
136273.5	Kocuria polaris CMS 76or	97.9	97	Good	WGS	136273	3779802	3410	72.84	Kocuria polaris	136273;57493;1268;85006;1760;201174;1783272;2;131567;1	super kingdom.Bacteria;phylum.Actinobacteria;class.Actinobacteria;order.Micrococcales;family.Micrococcaceae;genus.Kocuria;species.Kocuria_polaris	99.18	0.0	3811053	3438	902.1128806133108	yes	yes	yes	yes
136273.7	Kocuria polaris strain CD08_4	97.6	96.4	Good	WGS	136273	3833718	3642	72.65	Kocuria polaris	136273;57493;1268;85006;1760;201174;1783272;2;131567;1	super kingdom.Bacteria;phylum.Actinobacteria;class.Actinobacteria;order.Micrococcales;family.Micrococcaceae;genus.Kocuria;species.Kocuria_polaris	98.68	0.0	3885000	3691	950.06435006435	yes	yes	yes	yes
136468.4	Vibrio lentus strain BSW13	98.6	96.6	Good	WGS	136468	5117472	4615	43.52	Vibrio lentus	136468;662;641;135623;1236;1224;2;131567;1	super kingdom.Bacteria;phylum.Proteobacteria;class.Gammaproteobacteria;order.Vibrionales;family.Vibrionaceae;genus.Vibrio;species.Vibrio_lentus	99.87	0.95	5075850	4577	901.7208940374519	yes	yes	yes	yes
136468.5	Vibrio lentus strain 5F79	98.5	96.2	Good	WGS	136468	5173686	5015	43.9	Vibrio lentus	136468;662;641;135623;1236;1224;2;131567;1	super kingdom.Bacteria;phylum.Proteobacteria;class.Gammaproteobacteria;order.Vibrionales;family.Vibrionaceae;genus.Vibrio;species.Vibrio_lentus	99.74	0.75	5148459	4991	969.4162855332053	yes	yes	yes	yes
136468.6	Vibrio lentus strain 10N.222.54.E4	98.7	96.2	Good	WGS	136468	5532127	4977	43.93	Vibrio lentus	136468;662;641;135623;1236;1224;2;131567;1	super kingdom.Bacteria;phylum.Proteobacteria;class.Gammaproteobacteria;order.Vibrionales;family.Vibrionaceae;genus.Vibrio;species.Vibrio_lentus	99.6	0.88	5505700	4953	899.6131282125797	yes	yes	yes	yes
136468.20	Vibrio lentus strain 10N.286.54.A1	98.8	96.1	Good	WGS	136468	5783422	5212	43.965626	Vibrio lentus	136468;662;641;135623;1236;1224;2;131567;1	super kingdom.Bacteria;phylum.Proteobacteria;class.Gammaproteobacteria;order.Vibrionales;family.Vibrionaceae;genus.Vibrio;species.Vibrio_lentus	99.74	0.79	5752931	5185	901.2797128976516	yes	yes	yes	yes
136468.21	Vibrio lentus strain 10N.286.54.A6	98.7	95.9	Good	WGS	136468	5780384	5209	43.96462	Vibrio lentus	136468;662;641;135623;1236;1224;2;131567;1	super kingdom.Bacteria;phylum.Proteobacteria;class.Gammaproteobacteria;order.Vibrionales;family.Vibrionaceae;genus.Vibrio;species.Vibrio_lentus	100.0	1.06	5719755	5154	901.0875465819778	yes	yes	yes	yes
136468.22	Vibrio lentus strain 10N.286.54.A8	98.7	95.9	Good	WGS	136468	5779020	5206	43.963215	Vibrio lentus	136468;662;641;135623;1236;1224;2;131567;1	super kingdom.Bacteria;phylum.Proteobacteria;class.Gammaproteobacteria;order.Vibrionales;family.Vibrionaceae;genus.Vibrio;species.Vibrio_lentus	100.0	0.82	5732017	5164	900.9045158100542	yes	yes	yes	yes
136468.23	Vibrio lentus strain 10N.286.54.E1	98.7	95.9	Good	WGS	136468	5789236	5218	43.962887	Vibrio lentus	136468;662;641;135623;1236;1224;2;131567;1	super kingdom.Bacteria;phylum.Proteobacteria;class.Gammaproteobacteria;order.Vibrionales;family.Vibrionaceae;genus.Vibrio;species.Vibrio_lentus	100.0	0.79	5743860	5177	901.3102687043208	yes	yes	yes	yes
136468.24	Vibrio lentus strain 10N.286.54.E7	98.8	96.1	Good	WGS	136468	5780412	5211	43.966087	Vibrio lentus	136468;662;641;135623;1236;1224;2;131567;1	super kingdom.Bacteria;phylum.Proteobacteria;class.Gammaproteobacteria;order.Vibrionales;family.Vibrionaceae;genus.Vibrio;species.Vibrio_lentus	100.0	1.06	5719782	5156	901.4329567105879	yes	yes	yes	yes
136468.25	Vibrio lentus strain 10N.286.55.A1	98.7	95.9	Good	WGS	136468	5777288	5217	43.962982	Vibrio lentus	136468;662;641;135623;1236;1224;2;131567;1	super kingdom.Bacteria;phylum.Proteobacteria;class.Gammaproteobacteria;order.Vibrionales;family.Vibrionaceae;genus.Vibrio;species.Vibrio_lentus	100.0	0.79	5732005	5176	902.9999101536025	yes	yes	yes	yes
136468.26	Vibrio lentus strain 10N.286.55.A2	98.4	96.2	Good	WGS	136468	5105059	4829	43.99817	Vibrio lentus	136468;662;641;135623;1236;1224;2;131567;1	super kingdom.Bacteria;phylum.Proteobacteria;class.Gammaproteobacteria;order.Vibrionales;family.Vibrionaceae;genus.Vibrio;species.Vibrio_lentus	99.87	1.01	5060526	4787	945.9490969911033	yes	yes	yes	yes
136468.27	Vibrio lentus strain 10N.286.55.C1	98.4	95.9	Good	WGS	136468	5109151	4841	43.995785	Vibrio lentus	136468;662;641;135623;1236;1224;2;131567;1	super kingdom.Bacteria;phylum.Proteobacteria;class.Gammaproteobacteria;order.Vibrionales;family.Vibrionaceae;genus.Vibrio;species.Vibrio_lentus	99.57	0.75	5092854	4826	947.602267805046	yes	yes	yes	yes
136468.28	Vibrio lentus strain 10N.286.55.C12	98.7	95.8	Good	WGS	136468	5529377	4979	44.0578	Vibrio lentus	136468;662;641;135623;1236;1224;2;131567;1	super kingdom.Bacteria;phylum.Proteobacteria;class.Gammaproteobacteria;order.Vibrionales;family.Vibrionaceae;genus.Vibrio;species.Vibrio_lentus	99.87	1.01	5481143	4936	900.5420949608504	yes	yes	yes	yes
136468.29	Vibrio lentus strain 10N.286.45.B9	98.7	96.1	Good	WGS	136468	5679379	5240	43.91601	Vibrio lentus	136468;662;641;135623;1236;1224;2;131567;1	super kingdom.Bacteria;phylum.Proteobacteria;class.Gammaproteobacteria;order.Vibrionales;family.Vibrionaceae;genus.Vibrio;species.Vibrio_lentus	100.0	1.05	5620365	5186	922.7158734352662	yes	yes	yes	yes
136468.30	Vibrio lentus strain 10N.286.45.C3	98.5	96.2	Good	WGS	136468	5103788	4794	43.945145	Vibrio lentus	136468;662;641;135623;1236;1224;2;131567;1	super kingdom.Bacteria;phylum.Proteobacteria;class.Gammaproteobacteria;order.Vibrionales;family.Vibrionaceae;genus.Vibrio;species.Vibrio_lentus	99.6	0.4	5103788	4794	939.3023377930274	yes	yes	yes	yes
136468.31	Vibrio lentus strain 10N.286.45.C1	98.7	96	Good	WGS	136468	5585450	5015	44.01408	Vibrio lentus	136468;662;641;135623;1236;1224;2;131567;1	super kingdom.Bacteria;phylum.Proteobacteria;class.Gammaproteobacteria;order.Vibrionales;family.Vibrionaceae;genus.Vibrio;species.Vibrio_lentus	99.87	0.75	5551034	4984	897.8507427625195	yes	yes	yes	yes
136468.32	Vibrio lentus strain 10N.286.45.C8	98.7	96.1	Good	WGS	136468	5557294	4986	44.045246	Vibrio lentus	136468;662;641;135623;1236;1224;2;131567;1	super kingdom.Bacteria;phylum.Proteobacteria;class.Gammaproteobacteria;order.Vibrionales;family.Vibrionaceae;genus.Vibrio;species.Vibrio_lentus	99.74	0.79	5527996	4960	897.2510110354639	yes	yes	yes	yes
136468.33	Vibrio lentus strain 10N.286.46.A10	98.6	95	Good	WGS	136468	5691589	5206	43.957478	Vibrio lentus	136468;662;641;135623;1236;1224;2;131567;1	super kingdom.Bacteria;phylum.Proteobacteria;class.Gammaproteobacteria;order.Vibrionales;family.Vibrionaceae;genus.Vibrio;species.Vibrio_lentus	100.0	2.9	5531185	5059	914.6322171469586	yes	yes	yes	yes
136468.34	Vibrio lentus strain 10N.286.46.B8	98.7	95.9	Good	WGS	136468	5658235	5174	43.965343	Vibrio lentus	136468;662;641;135623;1236;1224;2;131567;1	super kingdom.Bacteria;phylum.Proteobacteria;class.Gammaproteobacteria;order.Vibrionales;family.Vibrionaceae;genus.Vibrio;species.Vibrio_lentus	100.0	1.18	5592246	5114	914.4805146268601	yes	yes	yes	yes
136468.35	Vibrio lentus strain 10N.286.48.A4	98.7	95.9	Good	WGS	136468	5412316	4854	44.08215	Vibrio lentus	136468;662;641;135623;1236;1224;2;131567;1	super kingdom.Bacteria;phylum.Proteobacteria;class.Gammaproteobacteria;order.Vibrionales;family.Vibrionaceae;genus.Vibrio;species.Vibrio_lentus	100.0	1.05	5356077	4804	896.9251188883206	yes	yes	yes	yes
136468.36	Vibrio lentus strain 10N.286.49.C5	98.7	95.9	Good	WGS	136468	5836036	5357	43.988747	Vibrio lentus	136468;662;641;135623;1236;1224;2;131567;1	super kingdom.Bacteria;phylum.Proteobacteria;class.Gammaproteobacteria;order.Vibrionales;family.Vibrionaceae;genus.Vibrio;species.Vibrio_lentus	99.6	0.97	5802959	5327	917.9799478162779	yes	yes	yes	yes
136468.37	Vibrio lentus strain 10N.286.49.F11	98.7	96	Good	WGS	136468	5658140	5224	43.956432	Vibrio lentus	136468;662;641;135623;1236;1224;2;131567;1	super kingdom.Bacteria;phylum.Proteobacteria;class.Gammaproteobacteria;order.Vibrionales;family.Vibrionaceae;genus.Vibrio;species.Vibrio_lentus	100.0	1.05	5599347	5170	923.3219516490047	yes	yes	yes	yes
136468.38	Vibrio lentus strain 10N.286.51.B9	98.8	95.9	Good	WGS	136468	5764611	5247	43.92566	Vibrio lentus	136468;662;641;135623;1236;1224;2;131567;1	super kingdom.Bacteria;phylum.Proteobacteria;class.Gammaproteobacteria;order.Vibrionales;family.Vibrionaceae;genus.Vibrio;species.Vibrio_lentus	99.87	0.95	5717726	5204	910.1520429625343	yes	yes	yes	yes
136468.39	Vibrio lentus strain 10N.286.52.B7	98.7	96.1	Good	WGS	136468	5539080	4978	43.97962	Vibrio lentus	136468;662;641;135623;1236;1224;2;131567;1	super kingdom.Bacteria;phylum.Proteobacteria;class.Gammaproteobacteria;order.Vibrionales;family.Vibrionaceae;genus.Vibrio;species.Vibrio_lentus	99.87	0.66	5509878	4952	898.7494822934374	yes	yes	yes	yes
136468.40	Vibrio lentus strain 10N.286.52.E10	98.8	96.2	Good	WGS	136468	5608848	5132	43.954365	Vibrio lentus	136468;662;641;135623;1236;1224;2;131567;1	super kingdom.Bacteria;phylum.Proteobacteria;class.Gammaproteobacteria;order.Vibrionales;family.Vibrionaceae;genus.Vibrio;species.Vibrio_lentus	100.0	1.12	5546725	5075	914.9543198914675	yes	yes	yes	yes
136468.41	Vibrio lentus strain 10N.286.54.B1	98.7	95.9	Good	WGS	136468	5785327	5216	43.964355	Vibrio lentus	136468;662;641;135623;1236;1224;2;131567;1	super kingdom.Bacteria;phylum.Proteobacteria;class.Gammaproteobacteria;order.Vibrionales;family.Vibrionaceae;genus.Vibrio;species.Vibrio_lentus	100.0	0.79	5739981	5175	901.5709285448854	yes	yes	yes	yes
136468.42	Vibrio lentus strain 10N.286.54.A11	98.8	96.2	Good	WGS	136468	5777762	5210	43.965267	Vibrio lentus	136468;662;641;135623;1236;1224;2;131567;1	super kingdom.Bacteria;phylum.Proteobacteria;class.Gammaproteobacteria;order.Vibrionales;family.Vibrionaceae;genus.Vibrio;species.Vibrio_lentus	99.74	0.79	5747301	5183	901.814608283088	yes	yes	yes	yes
136468.43	Vibrio lentus strain 10N.286.54.B8	98.8	95.9	Good	WGS	136468	5782349	5205	43.96207	Vibrio lentus	136468;662;641;135623;1236;1224;2;131567;1	super kingdom.Bacteria;phylum.Proteobacteria;class.Gammaproteobacteria;order.Vibrionales;family.Vibrionaceae;genus.Vibrio;species.Vibrio_lentus	99.74	0.79	5751864	5178	900.2299080784942	yes	yes	yes	yes
136468.44	Vibrio lentus strain 10N.286.54.C8	98.7	94.8	Good	WGS	136468	5753408	5427	44.019188	Vibrio lentus	136468;662;641;135623;1236;1224;2;131567;1	super kingdom.Bacteria;phylum.Proteobacteria;class.Gammaproteobacteria;order.Vibrionales;family.Vibrionaceae;genus.Vibrio;species.Vibrio_lentus	100.0	1.59	5663361	5342	943.2561335927553	yes	yes	yes	yes
136468.45	Vibrio lentus strain 10N.286.54.E12	98.8	96	Good	WGS	136468	5775979	5219	43.96568	Vibrio lentus	136468;662;641;135623;1236;1224;2;131567;1	super kingdom.Bacteria;phylum.Proteobacteria;class.Gammaproteobacteria;order.Vibrionales;family.Vibrionaceae;genus.Vibrio;species.Vibrio_lentus	100.0	0.79	5730706	5178	903.5535935711935	yes	yes	yes	yes
136468.46	Vibrio lentus strain 10N.286.54.F7	98.8	96.2	Good	WGS	136468	5780076	5205	43.963398	Vibrio lentus	136468;662;641;135623;1236;1224;2;131567;1	super kingdom.Bacteria;phylum.Proteobacteria;class.Gammaproteobacteria;order.Vibrionales;family.Vibrionaceae;genus.Vibrio;species.Vibrio_lentus	99.74	0.82	5747888	5176	900.504672324861	yes	yes	yes	yes
136468.47	Vibrio lentus strain 10N.286.54.F6	98.9	95.5	Good	WGS	136468	5789965	5314	43.966034	Vibrio lentus	136468;662;641;135623;1236;1224;2;131567;1	super kingdom.Bacteria;phylum.Proteobacteria;class.Gammaproteobacteria;order.Vibrionales;family.Vibrionaceae;genus.Vibrio;species.Vibrio_lentus	99.83	0.86	5750288	5278	917.8670703102175	yes	yes	yes	yes
136468.48	Vibrio lentus strain 10N.286.54.F8	98.8	94.8	Good	WGS	136468	5798738	5365	43.967236	Vibrio lentus	136468;662;641;135623;1236;1224;2;131567;1	super kingdom.Bacteria;phylum.Proteobacteria;class.Gammaproteobacteria;order.Vibrionales;family.Vibrionaceae;genus.Vibrio;species.Vibrio_lentus	99.74	1.28	5740188	5311	925.2310203080457	yes	yes	yes	yes
136468.49	Vibrio lentus strain 10N.261.45.C3	98.8	96.2	Good	WGS	136468	5811378	5285	43.94525	Vibrio lentus	136468;662;641;135623;1236;1224;2;131567;1	super kingdom.Bacteria;phylum.Proteobacteria;class.Gammaproteobacteria;order.Vibrionales;family.Vibrionaceae;genus.Vibrio;species.Vibrio_lentus	99.87	1.1	5755549	5234	909.3832751662787	yes	yes	yes	yes
136468.50	Vibrio lentus strain 10N.261.45.B10	98.8	96.2	Good	WGS	136468	5597501	5141	44.01384	Vibrio lentus	136468;662;641;135623;1236;1224;2;131567;1	super kingdom.Bacteria;phylum.Proteobacteria;class.Gammaproteobacteria;order.Vibrionales;family.Vibrionaceae;genus.Vibrio;species.Vibrio_lentus	100.0	0.92	5546473	5094	918.4214905580537	yes	yes	yes	yes
136468.51	Vibrio lentus strain 10N.261.45.E12	98.8	96.1	Good	WGS	136468	5805480	5274	43.948067	Vibrio lentus	136468;662;641;135623;1236;1224;2;131567;1	super kingdom.Bacteria;phylum.Proteobacteria;class.Gammaproteobacteria;order.Vibrionales;family.Vibrionaceae;genus.Vibrio;species.Vibrio_lentus	99.6	1.1	5765124	5237	908.3932973514533	yes	yes	yes	yes
136468.52	Vibrio lentus strain 10N.261.45.E3	98.8	95.9	Good	WGS	136468	5625073	5194	44.033184	Vibrio lentus	136468;662;641;135623;1236;1224;2;131567;1	super kingdom.Bacteria;phylum.Proteobacteria;class.Gammaproteobacteria;order.Vibrionales;family.Vibrionaceae;genus.Vibrio;species.Vibrio_lentus	100.0	1.48	5543036	5118	923.3207217127941	yes	yes	yes	yes
136468.53	Vibrio lentus strain 10N.261.45.F9	98.8	96.2	Good	WGS	136468	5617903	5198	43.98345	Vibrio lentus	136468;662;641;135623;1236;1224;2;131567;1	super kingdom.Bacteria;phylum.Proteobacteria;class.Gammaproteobacteria;order.Vibrionales;family.Vibrionaceae;genus.Vibrio;species.Vibrio_lentus	100.0	1.12	5555679	5140	925.1794425127874	yes	yes	yes	yes
136468.54	Vibrio lentus strain 10N.261.46.B12	98.7	95.9	Good	WGS	136468	5554862	5067	43.9807	Vibrio lentus	136468;662;641;135623;1236;1224;2;131567;1	super kingdom.Bacteria;phylum.Proteobacteria;class.Gammaproteobacteria;order.Vibrionales;family.Vibrionaceae;genus.Vibrio;species.Vibrio_lentus	100.0	1.05	5497142	5014	912.1103293311324	yes	yes	yes	yes
136468.55	Vibrio lentus strain 10N.261.45.F8	98.8	96.2	Good	WGS	136468	5525707	4937	44.086018	Vibrio lentus	136468;662;641;135623;1236;1224;2;131567;1	super kingdom.Bacteria;phylum.Proteobacteria;class.Gammaproteobacteria;order.Vibrionales;family.Vibrionaceae;genus.Vibrio;species.Vibrio_lentus	99.87	0.88	5484573	4900	893.4150388735824	yes	yes	yes	yes
136468.56	Vibrio lentus strain 10N.261.46.A1	98.8	96.2	Good	WGS	136468	5780099	5263	43.990532	Vibrio lentus	136468;662;641;135623;1236;1224;2;131567;1	super kingdom.Bacteria;phylum.Proteobacteria;class.Gammaproteobacteria;order.Vibrionales;family.Vibrionaceae;genus.Vibrio;species.Vibrio_lentus	99.87	0.75	5744483	5231	910.6128436623453	yes	yes	yes	yes
136468.57	Vibrio lentus strain 10N.261.46.B5	98.6	96.1	Good	WGS	136468	5743064	5173	44.010754	Vibrio lentus	136468;662;641;135623;1236;1224;2;131567;1	super kingdom.Bacteria;phylum.Proteobacteria;class.Gammaproteobacteria;order.Vibrionales;family.Vibrionaceae;genus.Vibrio;species.Vibrio_lentus	99.65	0.66	5725316	5157	900.73630870331	yes	yes	yes	yes
136468.58	Vibrio lentus strain 10N.261.46.F8	98.4	95.8	Good	WGS	136468	5685011	5221	44.04177	Vibrio lentus	136468;662;641;135623;1236;1224;2;131567;1	super kingdom.Bacteria;phylum.Proteobacteria;class.Gammaproteobacteria;order.Vibrionales;family.Vibrionaceae;genus.Vibrio;species.Vibrio_lentus	99.87	0.73	5651104	5190	918.4046161599574	yes	yes	yes	yes
136468.59	Vibrio lentus strain 10N.261.48.A1	98.8	96.2	Good	WGS	136468	5878334	5375	43.988167	Vibrio lentus	136468;662;641;135623;1236;1224;2;131567;1	super kingdom.Bacteria;phylum.Proteobacteria;class.Gammaproteobacteria;order.Vibrionales;family.Vibrionaceae;genus.Vibrio;species.Vibrio_lentus	99.87	0.92	5832259	5333	914.3969772261486	yes	yes	yes	yes
136468.60	Vibrio lentus strain 10N.261.48.A9	98.9	96.2	Good	WGS	136468	5446492	4888	44.10122	Vibrio lentus	136468;662;641;135623;1236;1224;2;131567;1	super kingdom.Bacteria;phylum.Proteobacteria;class.Gammaproteobacteria;order.Vibrionales;family.Vibrionaceae;genus.Vibrio;species.Vibrio_lentus	99.6	0.66	5432368	4875	897.3987034751696	yes	yes	yes	yes
136468.61	Vibrio lentus strain 10N.261.48.C11	98.7	94.6	Good	WGS	136468	5911867	5491	43.992653	Vibrio lentus	136468;662;641;135623;1236;1224;2;131567;1	super kingdom.Bacteria;phylum.Proteobacteria;class.Gammaproteobacteria;order.Vibrionales;family.Vibrionaceae;genus.Vibrio;species.Vibrio_lentus	99.79	1.65	5827945	5413	928.8008037138305	yes	yes	yes	yes
136468.62	Vibrio lentus strain 10N.261.48.C12	98.8	96.1	Good	WGS	136468	5740982	5228	43.926422	Vibrio lentus	136468;662;641;135623;1236;1224;2;131567;1	super kingdom.Bacteria;phylum.Proteobacteria;class.Gammaproteobacteria;order.Vibrionales;family.Vibrionaceae;genus.Vibrio;species.Vibrio_lentus	99.87	1.19	5680766	5173	910.6166316303118	yes	yes	yes	yes
136468.63	Vibrio lentus strain 10N.261.48.C5	98.5	95.3	Good	WGS	136468	5995086	5684	44.027466	Vibrio lentus	136468;662;641;135623;1236;1224;2;131567;1	super kingdom.Bacteria;phylum.Proteobacteria;class.Gammaproteobacteria;order.Vibrionales;family.Vibrionaceae;genus.Vibrio;species.Vibrio_lentus	100.0	1.25	5921073	5614	948.1389606241977	yes	yes	yes	yes
136468.64	Vibrio lentus strain 10N.261.51.B8	98.7	96	Good	WGS	136468	5485570	4967	44.01998	Vibrio lentus	136468;662;641;135623;1236;1224;2;131567;1	super kingdom.Bacteria;phylum.Proteobacteria;class.Gammaproteobacteria;order.Vibrionales;family.Vibrionaceae;genus.Vibrio;species.Vibrio_lentus	100.0	0.95	5433947	4920	905.4192100143781	yes	yes	yes	yes
136468.65	Vibrio lentus strain 10N.261.51.C9	98.8	96.1	Good	WGS	136468	5649133	5242	43.985046	Vibrio lentus	136468;662;641;135623;1236;1224;2;131567;1	super kingdom.Bacteria;phylum.Proteobacteria;class.Gammaproteobacteria;order.Vibrionales;family.Vibrionaceae;genus.Vibrio;species.Vibrio_lentus	100.0	0.92	5597635	5194	927.8918686195152	yes	yes	yes	yes
136468.66	Vibrio lentus strain 10N.261.51.F8	98.8	95.5	Good	WGS	136468	5934260	5456	43.99823	Vibrio lentus	136468;662;641;135623;1236;1224;2;131567;1	super kingdom.Bacteria;phylum.Proteobacteria;class.Gammaproteobacteria;order.Vibrionales;family.Vibrionaceae;genus.Vibrio;species.Vibrio_lentus	99.87	1.18	5872598	5399	919.354602511529	yes	yes	yes	yes
136468.67	Vibrio lentus strain 10N.261.52.B2	98.7	95.9	Good	WGS	136468	5526766	5002	44.089664	Vibrio lentus	136468;662;641;135623;1236;1224;2;131567;1	super kingdom.Bacteria;phylum.Proteobacteria;class.Gammaproteobacteria;order.Vibrionales;family.Vibrionaceae;genus.Vibrio;species.Vibrio_lentus	99.87	0.75	5492711	4971	905.0175769305904	yes	yes	yes	yes
136468.68	Vibrio lentus strain 10N.261.52.C5	98.8	96.1	Good	WGS	136468	5779834	5274	43.930473	Vibrio lentus	136468;662;641;135623;1236;1224;2;131567;1	super kingdom.Bacteria;phylum.Proteobacteria;class.Gammaproteobacteria;order.Vibrionales;family.Vibrionaceae;genus.Vibrio;species.Vibrio_lentus	99.87	0.79	5741937	5239	912.4098714423374	yes	yes	yes	yes
136468.69	Vibrio lentus strain 10N.261.52.C7	98.7	96	Good	WGS	136468	5621856	5171	43.97808	Vibrio lentus	136468;662;641;135623;1236;1224;2;131567;1	super kingdom.Bacteria;phylum.Proteobacteria;class.Gammaproteobacteria;order.Vibrionales;family.Vibrionaceae;genus.Vibrio;species.Vibrio_lentus	100.0	1.58	5534412	5091	919.8809195990468	yes	yes	yes	yes
136468.70	Vibrio lentus strain 10N.261.45.C7	98.8	96.2	Good	WGS	136468	5625395	5155	43.911346	Vibrio lentus	136468;662;641;135623;1236;1224;2;131567;1	super kingdom.Bacteria;phylum.Proteobacteria;class.Gammaproteobacteria;order.Vibrionales;family.Vibrionaceae;genus.Vibrio;species.Vibrio_lentus	100.0	1.05	5566942	5101	916.3019841054569	yes	yes	yes	yes
136468.71	Vibrio lentus strain 10N.261.48.B11	98.8	96.1	Good	WGS	136468	5793286	5299	43.91833	Vibrio lentus	136468;662;641;135623;1236;1224;2;131567;1	super kingdom.Bacteria;phylum.Proteobacteria;class.Gammaproteobacteria;order.Vibrionales;family.Vibrionaceae;genus.Vibrio;species.Vibrio_lentus	99.87	0.79	5755301	5264	914.6350468898152	yes	yes	yes	yes
136468.72	Vibrio lentus strain 10N.261.49.F8	98.7	95.9	Good	WGS	136468	5816467	5260	43.93748	Vibrio lentus	136468;662;641;135623;1236;1224;2;131567;1	super kingdom.Bacteria;phylum.Proteobacteria;class.Gammaproteobacteria;order.Vibrionales;family.Vibrionaceae;genus.Vibrio;species.Vibrio_lentus	99.74	0.79	5785802	5232	904.2825869257192	yes	yes	yes	yes
136468.73	Vibrio lentus strain 10N.261.51.A9	98.7	95.9	Good	WGS	136468	5825878	5265	43.935055	Vibrio lentus	136468;662;641;135623;1236;1224;2;131567;1	super kingdom.Bacteria;phylum.Proteobacteria;class.Gammaproteobacteria;order.Vibrionales;family.Vibrionaceae;genus.Vibrio;species.Vibrio_lentus	100.0	0.79	5780214	5224	903.7727668906376	yes	yes	yes	yes
136468.74	Vibrio lentus strain 10N.261.51.F9	98.8	96.2	Good	WGS	136468	5750509	5250	43.98697	Vibrio lentus	136468;662;641;135623;1236;1224;2;131567;1	super kingdom.Bacteria;phylum.Proteobacteria;class.Gammaproteobacteria;order.Vibrionales;family.Vibrionaceae;genus.Vibrio;species.Vibrio_lentus	99.87	0.79	5712804	5216	913.0367504293864	yes	yes	yes	yes
136468.75	Vibrio lentus strain 10N.261.54.A2	98.8	95.5	Good	WGS	136468	5890826	5435	44.011208	Vibrio lentus	136468;662;641;135623;1236;1224;2;131567;1	super kingdom.Bacteria;phylum.Proteobacteria;class.Gammaproteobacteria;order.Vibrionales;family.Vibrionaceae;genus.Vibrio;species.Vibrio_lentus	99.87	1.27	5824428	5374	922.6657106929641	yes	yes	yes	yes
136468.76	Vibrio lentus strain 10N.261.55.A8	98.7	96	Good	WGS	136468	5475331	4935	44.11854	Vibrio lentus	136468;662;641;135623;1236;1224;2;131567;1	super kingdom.Bacteria;phylum.Proteobacteria;class.Gammaproteobacteria;order.Vibrionales;family.Vibrionaceae;genus.Vibrio;species.Vibrio_lentus	99.78	0.66	5451345	4913	901.2454724476254	yes	yes	yes	yes
136468.77	Vibrio lentus strain 10N.261.55.B3	98.8	96.1	Good	WGS	136468	5795268	5268	43.949997	Vibrio lentus	136468;662;641;135623;1236;1224;2;131567;1	super kingdom.Bacteria;phylum.Proteobacteria;class.Gammaproteobacteria;order.Vibrionales;family.Vibrionaceae;genus.Vibrio;species.Vibrio_lentus	99.87	1.1	5739594	5217	908.94930895809	yes	yes	yes	yes
136468.78	Vibrio lentus strain 10N.261.55.E5	98.8	96.1	Good	WGS	136468	5566427	5027	44.057774	Vibrio lentus	136468;662;641;135623;1236;1224;2;131567;1	super kingdom.Bacteria;phylum.Proteobacteria;class.Gammaproteobacteria;order.Vibrionales;family.Vibrionaceae;genus.Vibrio;species.Vibrio_lentus	99.69	0.66	5547012	5009	903.0086828728693	yes	yes	yes	yes
136468.79	Vibrio lentus strain 10N.261.55.E8	98.6	95.4	Good	WGS	136468	5645112	5157	43.949528	Vibrio lentus	136468;662;641;135623;1236;1224;2;131567;1	super kingdom.Bacteria;phylum.Proteobacteria;class.Gammaproteobacteria;order.Vibrionales;family.Vibrionaceae;genus.Vibrio;species.Vibrio_lentus	100.0	1.38	5568270	5087	913.5692055162556	yes	yes	yes	yes
136468.80	Vibrio lentus strain 10N.261.52.F12	98.7	95.9	Good	WGS	136468	5752672	5180	43.994766	Vibrio lentus	136468;662;641;135623;1236;1224;2;131567;1	super kingdom.Bacteria;phylum.Proteobacteria;class.Gammaproteobacteria;order.Vibrionales;family.Vibrionaceae;genus.Vibrio;species.Vibrio_lentus	99.65	0.66	5734894	5164	900.4525628546927	yes	yes	yes	yes
136468.81	Vibrio lentus strain 10N.261.52.F1	98.6	95.8	Good	WGS	136468	5828788	5337	44.029655	Vibrio lentus	136468;662;641;135623;1236;1224;2;131567;1	super kingdom.Bacteria;phylum.Proteobacteria;class.Gammaproteobacteria;order.Vibrionales;family.Vibrionaceae;genus.Vibrio;species.Vibrio_lentus	99.87	1.1	5772792	5286	915.6747722765691	yes	yes	yes	yes
136468.82	Vibrio lentus strain 10N.261.52.F7	98.8	95.6	Good	WGS	136468	5922369	5449	43.995605	Vibrio lentus	136468;662;641;135623;1236;1224;2;131567;1	super kingdom.Bacteria;phylum.Proteobacteria;class.Gammaproteobacteria;order.Vibrionales;family.Vibrionaceae;genus.Vibrio;species.Vibrio_lentus	99.6	1.27	5871289	5402	920.0705330635232	yes	yes	yes	yes
136468.83	Vibrio lentus strain 10N.286.51.F12	98.7	95.9	Good	WGS	136468	5812726	5336	44.02422	Vibrio lentus	136468;662;641;135623;1236;1224;2;131567;1	super kingdom.Bacteria;phylum.Proteobacteria;class.Gammaproteobacteria;order.Vibrionales;family.Vibrionaceae;genus.Vibrio;species.Vibrio_lentus	99.78	1.01	5767165	5294	917.9553558810958	yes	yes	yes	yes
136468.84	Vibrio lentus strain 10N.261.55.C8	98.7	95.9	Good	WGS	136468	5824599	5265	43.93545	Vibrio lentus	136468;662;641;135623;1236;1224;2;131567;1	super kingdom.Bacteria;phylum.Proteobacteria;class.Gammaproteobacteria;order.Vibrionales;family.Vibrionaceae;genus.Vibrio;species.Vibrio_lentus	99.65	0.79	5799083	5242	903.9360188498767	yes	yes	yes	yes
136468.85	Vibrio lentus strain 10N.261.52.C9	98.8	95.9	Good	WGS	136468	5170688	4967	43.99455	Vibrio lentus	136468;662;641;135623;1236;1224;2;131567;1	super kingdom.Bacteria;phylum.Proteobacteria;class.Gammaproteobacteria;order.Vibrionales;family.Vibrionaceae;genus.Vibrio;species.Vibrio_lentus	99.87	0.75	5138827	4936	960.5304868212143	yes	yes	yes	yes
136468.87	Vibrio lentus strain 10N.222.55.B12	99.3	96.4	Good	WGS	136468	5518349	5012	44.087486	Vibrio lentus	136468;662;641;135623;1236;1224;2;131567;1	super kingdom.Bacteria;phylum.Proteobacteria;class.Gammaproteobacteria;order.Vibrionales;family.Vibrionaceae;genus.Vibrio;species.Vibrio_lentus	99.6	0.75	5499102	4995	908.3301237183816	yes	yes	no	no
136468.88	Vibrio lentus strain 10N.222.55.E5	99	96.3	Good	WGS	136468	5549307	5025	44.03389	Vibrio lentus	136468;662;641;135623;1236;1224;2;131567;1	super kingdom.Bacteria;phylum.Proteobacteria;class.Gammaproteobacteria;order.Vibrionales;family.Vibrionaceae;genus.Vibrio;species.Vibrio_lentus	99.87	1.01	5500899	4981	905.4883574484825	yes	yes	no	no
136468.89	Vibrio lentus strain 10N.222.49.B10	99	96.2	Good	WGS	136468	5487925	4953	44.077785	Vibrio lentus	136468;662;641;135623;1236;1224;2;131567;1	super kingdom.Bacteria;phylum.Proteobacteria;class.Gammaproteobacteria;order.Vibrionales;family.Vibrionaceae;genus.Vibrio;species.Vibrio_lentus	99.87	0.92	5444910	4914	902.4942561034067	yes	yes	no	no
136468.90	Vibrio lentus strain 10N.222.48.A1	99	95	Good	WGS	136468	5631239	5167	44.02714	Vibrio lentus	136468;662;641;135623;1236;1224;2;131567;1	super kingdom.Bacteria;phylum.Proteobacteria;class.Gammaproteobacteria;order.Vibrionales;family.Vibrionaceae;genus.Vibrio;species.Vibrio_lentus	99.73	0.94	5593761	5133	917.6294804157703	yes	yes	no	no
136468.91	Vibrio lentus strain 10N.222.46.C3	99	96.2	Good	WGS	136468	5617606	5105	44.05773	Vibrio lentus	136468;662;641;135623;1236;1224;2;131567;1	super kingdom.Bacteria;phylum.Proteobacteria;class.Gammaproteobacteria;order.Vibrionales;family.Vibrionaceae;genus.Vibrio;species.Vibrio_lentus	99.87	1.07	5565292	5057	908.667505676252	yes	yes	no	no
136547.3	Nitrosospira sp. Nsp1	98.2	97.4	Good	WGS	136547	3281968	3535	53.26	Nitrosospira sp. Nsp1	136547;2609267;35798;206379;32003;28216;1224;2;131567;1	super kingdom.Bacteria;phylum.Proteobacteria;class.Betaproteobacteria;order.Nitrosomonadales;family.Nitrosomonadaceae;genus.Nitrosospira;species.Nitrosospira_sp._Nsp1	100.0	0.24	3274110	3527	1077.2393108356164	yes	yes	yes	yes
136548.3	Nitrosospira sp. Nsp2	98.3	97.2	Good	WGS	136548	3461598	3552	54.651844	Nitrosospira sp. Nsp2	136548;2609267;35798;206379;32003;28216;1224;2;131567;1	super kingdom.Bacteria;phylum.Proteobacteria;class.Betaproteobacteria;order.Nitrosomonadales;family.Nitrosomonadaceae;genus.Nitrosospira;species.Nitrosospira_sp._Nsp2	99.01	0.55	3476896	3568	1026.2026819323903	yes	yes	yes	yes
136609.7	Leuconostoc kimchii strain NKJ218	98.8	97.6	Good	Complete	136609	1993440	2010	37.775604	Leuconostoc kimchii	136609;1243;81850;186826;91061;1239;1783272;2;131567;1	super kingdom.Bacteria;phylum.Firmicutes;class.Bacilli;order.Lactobacillales;family.Leuconostocaceae;genus.Leuconostoc;species.Leuconostoc_kimchii	100.0	0.0	1993440	2010	1008.3072477726945	yes	yes	no	no
136857.5	Corynebacterium testudinoris strain DSM 44614	98.3	97.4	Good	Complete	136857	2721226	2595	63.14	Corynebacterium testudinoris	136857;1716;1653;85007;1760;201174;1783272;2;131567;1	super kingdom.Bacteria;phylum.Actinobacteria;class.Actinobacteria;order.Corynebacteriales;family.Corynebacteriaceae;genus.Corynebacterium;species.Corynebacterium_testudinoris	99.45	0.0	2736276	2609	953.4856863854377	yes	yes	yes	yes
136993.3	Methylosinus sp. LW4	97.2	95.6	Good	WGS	136993	4823146	4649	64.9	Methylosinus sp. LW4	136993;2624500;425;31993;356;28211;1224;2;131567;1	super kingdom.Bacteria;phylum.Proteobacteria;class.Alphaproteobacteria;order.Rhizobiales;family.Methylocystaceae;genus.Methylosinus;species.Methylosinus_sp._LW4	99.69	0.0	4838144	4663	963.7993412349861	yes	yes	yes	yes
137265.3	Asanoa ishikariensis strain DSM 44718	97.8	93.4	Good	WGS	137265	9085759	8631	70.78	Asanoa ishikariensis	137265;195964;28056;85008;1760;201174;1783272;2;131567;1	super kingdom.Bacteria;phylum.Actinobacteria;class.Actinobacteria;order.Micromonosporales;family.Micromonosporaceae;genus.Asanoa;species.Asanoa_ishikariensis	99.21	2.02	8975362	8526	949.9338299669695	yes	yes	yes	yes
137545.5	Serratia quinivorans strain NCTC11544	100	94.9	Good	WGS	137545	5875301	5998	54.742268	Serratia quinivorans	137545;613;1903411;91347;1236;1224;2;131567;1	super kingdom.Bacteria;phylum.Proteobacteria;class.Gammaproteobacteria;order.Enterobacterales;family.Yersiniaceae;genus.Serratia;species.Serratia_quinivorans	99.1	0.22	5915527	6039	1020.8726965492676	yes	yes	yes	yes
137545.6	Serratia quinivorans strain NCTC13188	100	99.1	Good	Complete	137545	5376744	5081	55.05847	Serratia quinivorans	137545;613;1903411;91347;1236;1224;2;131567;1	super kingdom.Bacteria;phylum.Proteobacteria;class.Gammaproteobacteria;order.Enterobacterales;family.Yersiniaceae;genus.Serratia;species.Serratia_quinivorans	100.0	0.0	5376744	5081	944.9957074392978	yes	yes	no	no
137545.7	Serratia quinivorans strain 124R	99.7	98.6	Good	WGS	137545	5025603	4754	52.851807	Serratia quinivorans	137545;613;1903411;91347;1236;1224;2;131567;1	super kingdom.Bacteria;phylum.Proteobacteria;class.Gammaproteobacteria;order.Enterobacterales;family.Yersiniaceae;genus.Serratia;species.Serratia_quinivorans	100.0	0.03	5024096	4753	946.0408399839494	yes	yes	no	no
137545.8	Serratia quinivorans strain PKL:12	100	99.3	Good	Complete	137545	5292949	5045	55.13503	Serratia quinivorans	137545;613;1903411;91347;1236;1224;2;131567;1	super kingdom.Bacteria;phylum.Proteobacteria;class.Gammaproteobacteria;order.Enterobacterales;family.Yersiniaceae;genus.Serratia;species.Serratia_quinivorans	100.0	0.0	5292949	5045	953.1548480818537	yes	yes	no	no
137545.9	Serratia quinivorans strain NCTC13194	99.6	97.8	Good	WGS	137545	5271917	4954	54.98366	Serratia quinivorans	137545;613;1903411;91347;1236;1224;2;131567;1	super kingdom.Bacteria;phylum.Proteobacteria;class.Gammaproteobacteria;order.Enterobacterales;family.Yersiniaceae;genus.Serratia;species.Serratia_quinivorans	99.98	0.4	5251960	4935	939.6491976328838	yes	yes	no	no
137545.10	Serratia quinivorans strain NCTC13189	91.5	90.2	Good	WGS	137545	4802361	4632	54.98604	Serratia quinivorans	137545;613;1903411;91347;1236;1224;2;131567;1	super kingdom.Bacteria;phylum.Proteobacteria;class.Gammaproteobacteria;order.Enterobacterales;family.Yersiniaceae;genus.Serratia;species.Serratia_quinivorans	85.86	1.19	5516785	5321	964.5110331470231	yes	yes	no	no
137584.5	Thalassomonas viridans strain XOM25			Good	WGS	137584	7710243	7342	48.966705	Thalassomonas viridans	137584;137583;267889;135622;1236;1224;2;131567;1	super kingdom.Bacteria;phylum.Proteobacteria;class.Gammaproteobacteria;order.Alteromonadales;family.Colwelliaceae;genus.Thalassomonas;species.Thalassomonas_viridans	98.87	3.98	7496590	7139	952.2996455721868	yes	yes	no	no
137591.24	Weissella cibaria strain AB3b	99.2	98.2	Good	WGS	137591	2465158	2422	44.56	Weissella cibaria	137591;46255;81850;186826;91061;1239;1783272;2;131567;1	super kingdom.Bacteria;phylum.Firmicutes;class.Bacilli;order.Lactobacillales;family.Leuconostocaceae;genus.Weissella;species.Weissella_cibaria	98.77	0.0	2495857	2452	982.4280798138676	yes	yes	yes	yes
137591.25	Weissella cibaria strain MG1	99.1	98.2	Good	WGS	137591	2436232	2331	44.65	Weissella cibaria	137591;46255;81850;186826;91061;1239;1783272;2;131567;1	super kingdom.Bacteria;phylum.Firmicutes;class.Bacilli;order.Lactobacillales;family.Leuconostocaceae;genus.Weissella;species.Weissella_cibaria	98.77	0.0	2466571	2360	956.7938648431365	yes	yes	yes	yes
137591.26	Weissella cibaria strain ff3PR	99.2	98.4	Good	WGS	137591	2357128	2268	44.86	Weissella cibaria	137591;46255;81850;186826;91061;1239;1783272;2;131567;1	super kingdom.Bacteria;phylum.Firmicutes;class.Bacilli;order.Lactobacillales;family.Leuconostocaceae;genus.Weissella;species.Weissella_cibaria	98.77	0.0	2386482	2296	962.0856138868846	yes	yes	yes	yes
137591.27	Weissella cibaria strain CH2	99.3	97.9	Good	Complete	137591	2581981	2533	44.75	Weissella cibaria	137591;46255;81850;186826;91061;1239;1783272;2;131567;1	super kingdom.Bacteria;phylum.Firmicutes;class.Bacilli;order.Lactobacillales;family.Leuconostocaceae;genus.Weissella;species.Weissella_cibaria	98.77	0.0	2614135	2565	981.2041076685022	yes	yes	yes	yes
137591.28	Weissella cibaria strain FBL5	98.7	97.5	Good	WGS	137591	2319355	2247	44.92	Weissella cibaria	137591;46255;81850;186826;91061;1239;1783272;2;131567;1	super kingdom.Bacteria;phylum.Firmicutes;class.Bacilli;order.Lactobacillales;family.Leuconostocaceae;genus.Weissella;species.Weissella_cibaria	97.55	0.31	2370075	2296	968.7457147980549	yes	yes	yes	yes
137591.32	Weissella cibaria strain CMS2	99.3	98.2	Good	Complete	137591	2342914	2117	45.32	Weissella cibaria	137591;46255;81850;186826;91061;1239;1783272;2;131567;1	super kingdom.Bacteria;phylum.Firmicutes;class.Bacilli;order.Lactobacillales;family.Leuconostocaceae;genus.Weissella;species.Weissella_cibaria	98.77	0.82	2352559	2126	903.6967829499706	yes	yes	yes	yes
137591.33	Weissella cibaria strain CMU	99.3	98.2	Good	Complete	137591	2384935	2170	45.27	Weissella cibaria	137591;46255;81850;186826;91061;1239;1783272;2;131567;1	super kingdom.Bacteria;phylum.Firmicutes;class.Bacilli;order.Lactobacillales;family.Leuconostocaceae;genus.Weissella;species.Weissella_cibaria	98.77	1.43	2380175	2166	910.0171205898725	yes	yes	yes	yes
137591.34	Weissella cibaria strain CMS3	99.3	98.2	Good	Complete	137591	2363492	2147	45.26	Weissella cibaria	137591;46255;81850;186826;91061;1239;1783272;2;131567;1	super kingdom.Bacteria;phylum.Firmicutes;class.Bacilli;order.Lactobacillales;family.Leuconostocaceae;genus.Weissella;species.Weissella_cibaria	98.77	0.82	2373222	2156	908.4695827023346	yes	yes	yes	yes
137591.35	Weissella cibaria strain DmW_103	99.1	98.2	Good	WGS	137591	2465612	2331	45.0	Weissella cibaria	137591;46255;81850;186826;91061;1239;1783272;2;131567;1	super kingdom.Bacteria;phylum.Firmicutes;class.Bacilli;order.Lactobacillales;family.Leuconostocaceae;genus.Weissella;species.Weissella_cibaria	98.77	0.0	2496317	2360	945.3927526031349	yes	yes	yes	yes
137591.37	Weissella cibaria strain CMS1	99.3	97.9	Good	Complete	137591	2342849	2127	45.32	Weissella cibaria	137591;46255;81850;186826;91061;1239;1783272;2;131567;1	super kingdom.Bacteria;phylum.Firmicutes;class.Bacilli;order.Lactobacillales;family.Leuconostocaceae;genus.Weissella;species.Weissella_cibaria	98.77	0.82	2352494	2136	907.9725601850632	yes	yes	yes	yes
137591.39	Weissella cibaria strain UBA5660	97.1	91.5	Good	WGS	137591	2117166	2628	44.23	Weissella cibaria	137591;46255;81850;186826;91061;1239;1783272;2;131567;1	super kingdom.Bacteria;phylum.Firmicutes;class.Bacilli;order.Lactobacillales;family.Leuconostocaceae;genus.Weissella;species.Weissella_cibaria	75.18	0.0	2816129	3496	1241.4204036817916	yes	yes	yes	yes
137591.40	Weissella cibaria strain 110	99.1	98.2	Good	WGS	137591	2347049	2252	44.82	Weissella cibaria	137591;46255;81850;186826;91061;1239;1783272;2;131567;1	super kingdom.Bacteria;phylum.Firmicutes;class.Bacilli;order.Lactobacillales;family.Leuconostocaceae;genus.Weissella;species.Weissella_cibaria	98.77	0.61	2361691	2266	959.481998280046	yes	yes	yes	yes
137591.87	Weissella cibaria strain BM2 strain kimchi	99.1	97.6	Good	Complete	137591	2473510	2352	45.058197	Weissella cibaria	137591;46255;81850;186826;91061;1239;1783272;2;131567;1	super kingdom.Bacteria;phylum.Firmicutes;class.Bacilli;order.Lactobacillales;family.Leuconostocaceae;genus.Weissella;species.Weissella_cibaria	98.77	0.82	2483693	2362	951.0032036970754	yes	yes	yes	yes
137591.88	Weissella cibaria strain M2	99	98.2	Good	Complete	137591	2610714	2461	44.82517	Weissella cibaria	137591;46255;81850;186826;91061;1239;1783272;2;131567;1	super kingdom.Bacteria;phylum.Firmicutes;class.Bacilli;order.Lactobacillales;family.Leuconostocaceae;genus.Weissella;species.Weissella_cibaria	98.77	0.92	2618832	2469	942.7867079675215	yes	yes	yes	yes
137591.116	Weissella cibaria strain OF06-4	99	95	Good	WGS	137591	2420041	2497	44.862804	Weissella cibaria	137591;46255;81850;186826;91061;1239;1783272;2;131567;1	super kingdom.Bacteria;phylum.Firmicutes;class.Bacilli;order.Lactobacillales;family.Leuconostocaceae;genus.Weissella;species.Weissella_cibaria	97.71	0.61	2461392	2540	1031.9364002158127	yes	yes	yes	yes
137591.117	Weissella cibaria strain AM27-22LB	98.8	97.6	Good	WGS	137591	2506353	2422	44.767467	Weissella cibaria	137591;46255;81850;186826;91061;1239;1783272;2;131567;1	super kingdom.Bacteria;phylum.Firmicutes;class.Bacilli;order.Lactobacillales;family.Leuconostocaceae;genus.Weissella;species.Weissella_cibaria	98.77	0.61	2521989	2437	966.3008046426849	yes	yes	yes	yes
137591.118	Weissella cibaria strain AM27-24	98.8	97.6	Good	WGS	137591	2505652	2426	44.766567	Weissella cibaria	137591;46255;81850;186826;91061;1239;1783272;2;131567;1	super kingdom.Bacteria;phylum.Firmicutes;class.Bacilli;order.Lactobacillales;family.Leuconostocaceae;genus.Weissella;species.Weissella_cibaria	98.77	0.61	2521284	2441	968.1574943560503	yes	yes	yes	yes
137591.119	Weissella cibaria strain UBA11274	96.2	90.7	Good	WGS	137591	1892193	2220	45.221138	Weissella cibaria	137591;46255;81850;186826;91061;1239;1783272;2;131567;1	super kingdom.Bacteria;phylum.Firmicutes;class.Bacilli;order.Lactobacillales;family.Leuconostocaceae;genus.Weissella;species.Weissella_cibaria	78.07	0.15	2419065	2838	1173.1805470295342	yes	yes	yes	yes
137591.120	Weissella cibaria strain UBA11294	96.4	94.5	Good	WGS	137591	1909075	1970	45.0839	Weissella cibaria	137591;46255;81850;186826;91061;1239;1783272;2;131567;1	super kingdom.Bacteria;phylum.Firmicutes;class.Bacilli;order.Lactobacillales;family.Leuconostocaceae;genus.Weissella;species.Weissella_cibaria	89.26	0.0	2138780	2207	1031.896688766493	yes	yes	yes	yes
137591.146	Weissella cibaria strain SRCM103448	99	97.9	Good	Complete	137591	2453054	2264	45.032272	Weissella cibaria	137591;46255;81850;186826;91061;1239;1783272;2;131567;1	super kingdom.Bacteria;phylum.Firmicutes;class.Bacilli;order.Lactobacillales;family.Leuconostocaceae;genus.Weissella;species.Weissella_cibaria	98.77	0.0	2483602	2292	922.853178568869	yes	yes	no	no
137591.147	Weissella cibaria strain SP19	98.8	97.7	Good	WGS	137591	2504603	2383	44.853657	Weissella cibaria	137591;46255;81850;186826;91061;1239;1783272;2;131567;1	super kingdom.Bacteria;phylum.Firmicutes;class.Bacilli;order.Lactobacillales;family.Leuconostocaceae;genus.Weissella;species.Weissella_cibaria	98.77	0.12	2532716	2410	951.5476666156015	yes	yes	no	no
137591.148	Weissella cibaria strain SP7	99	98.1	Good	WGS	137591	2010213	2264	44.299137	Weissella cibaria	137591;46255;81850;186826;91061;1239;1783272;2;131567;1	super kingdom.Bacteria;phylum.Firmicutes;class.Bacilli;order.Lactobacillales;family.Leuconostocaceae;genus.Weissella;species.Weissella_cibaria	98.77	0.61	2022754	2278	1126.187366333227	yes	yes	no	no
137591.149	Weissella cibaria strain JCM 12495	98.9	97.6	Good	WGS	137591	2323953	2157	45.143856	Weissella cibaria	137591;46255;81850;186826;91061;1239;1783272;2;131567;1	super kingdom.Bacteria;phylum.Firmicutes;class.Bacilli;order.Lactobacillales;family.Leuconostocaceae;genus.Weissella;species.Weissella_cibaria	98.77	0.82	2333520	2166	928.2114573691248	yes	yes	no	no
137591.154	Weissella cibaria strain CBA3612	99.1	97.9	Good	Complete	137591	2457678	2315	44.979935	Weissella cibaria	137591;46255;81850;186826;91061;1239;1783272;2;131567;1	super kingdom.Bacteria;phylum.Firmicutes;class.Bacilli;order.Lactobacillales;family.Leuconostocaceae;genus.Weissella;species.Weissella_cibaria	98.77	0.0	2488284	2344	942.0146574908651	yes	yes	no	no
137591.155	Weissella cibaria strain BC10	99	97.9	Good	WGS	137591	2510480	2345	44.912605	Weissella cibaria	137591;46255;81850;186826;91061;1239;1783272;2;131567;1	super kingdom.Bacteria;phylum.Firmicutes;class.Bacilli;order.Lactobacillales;family.Leuconostocaceae;genus.Weissella;species.Weissella_cibaria	98.77	0.0	2541743	2374	934.0047361200562	yes	yes	no	no
137591.156	Weissella cibaria strain GGM1	99	97.3	Good	WGS	137591	2427225	2257	45.145218	Weissella cibaria	137591;46255;81850;186826;91061;1239;1783272;2;131567;1	super kingdom.Bacteria;phylum.Firmicutes;class.Bacilli;order.Lactobacillales;family.Leuconostocaceae;genus.Weissella;species.Weissella_cibaria	98.77	0.61	2442368	2271	929.8353073738274	yes	yes	no	no
137591.157	Weissella cibaria strain GK3	99	96.7	Good	WGS	137591	2439082	2376	45.041206	Weissella cibaria	137591;46255;81850;186826;91061;1239;1783272;2;131567;1	super kingdom.Bacteria;phylum.Firmicutes;class.Bacilli;order.Lactobacillales;family.Leuconostocaceae;genus.Weissella;species.Weissella_cibaria	97.89	0.0	2491656	2427	974.050992592878	yes	yes	no	no
137591.158	Weissella cibaria strain BC14	99	97.9	Good	WGS	137591	2513229	2334	44.916122	Weissella cibaria	137591;46255;81850;186826;91061;1239;1783272;2;131567;1	super kingdom.Bacteria;phylum.Firmicutes;class.Bacilli;order.Lactobacillales;family.Leuconostocaceae;genus.Weissella;species.Weissella_cibaria	98.77	0.12	2541439	2360	928.6077690631173	yes	yes	no	no
137591.159	Weissella cibaria strain GK1	99	97.7	Good	WGS	137591	2543107	2402	44.809166	Weissella cibaria	137591;46255;81850;186826;91061;1239;1783272;2;131567;1	super kingdom.Bacteria;phylum.Firmicutes;class.Bacilli;order.Lactobacillales;family.Leuconostocaceae;genus.Weissella;species.Weissella_cibaria	98.77	0.0	2574777	2432	944.5478190926826	yes	yes	no	no
137591.160	Weissella cibaria strain DK12	98.7	96.4	Good	WGS	137591	2557969	2543	44.843117	Weissella cibaria	137591;46255;81850;186826;91061;1239;1783272;2;131567;1	super kingdom.Bacteria;phylum.Firmicutes;class.Bacilli;order.Lactobacillales;family.Leuconostocaceae;genus.Weissella;species.Weissella_cibaria	98.71	0.0	2591398	2576	994.0580335401972	yes	yes	no	no
137591.161	Weissella cibaria strain GGI4	99	97.6	Good	WGS	137591	2571555	2425	44.82529	Weissella cibaria	137591;46255;81850;186826;91061;1239;1783272;2;131567;1	super kingdom.Bacteria;phylum.Firmicutes;class.Bacilli;order.Lactobacillales;family.Leuconostocaceae;genus.Weissella;species.Weissella_cibaria	98.77	0.61	2587598	2440	942.959455062185	yes	yes	no	no
137591.162	Weissella cibaria strain GGM13-2	98.9	97.6	Good	WGS	137591	2494749	2328	44.9139	Weissella cibaria	137591;46255;81850;186826;91061;1239;1783272;2;131567;1	super kingdom.Bacteria;phylum.Firmicutes;class.Bacilli;order.Lactobacillales;family.Leuconostocaceae;genus.Weissella;species.Weissella_cibaria	98.77	0.61	2510313	2343	933.3497456293298	yes	yes	no	no
137591.163	Weissella cibaria strain KLK9	99.1	97.9	Good	WGS	137591	2561573	2425	44.779713	Weissella cibaria	137591;46255;81850;186826;91061;1239;1783272;2;131567;1	super kingdom.Bacteria;phylum.Firmicutes;class.Bacilli;order.Lactobacillales;family.Leuconostocaceae;genus.Weissella;species.Weissella_cibaria	98.77	0.0	2593473	2455	946.6071171745377	yes	yes	no	no
137591.164	Weissella cibaria strain cf-23	98.9	97.7	Good	WGS	137591	2353948	2203	45.192078	Weissella cibaria	137591;46255;81850;186826;91061;1239;1783272;2;131567;1	super kingdom.Bacteria;phylum.Firmicutes;class.Bacilli;order.Lactobacillales;family.Leuconostocaceae;genus.Weissella;species.Weissella_cibaria	98.77	0.82	2363639	2212	935.8451100189158	yes	yes	no	no
137591.165	Weissella cibaria strain CT-37	98.9	97.7	Good	WGS	137591	2376380	2207	45.189587	Weissella cibaria	137591;46255;81850;186826;91061;1239;1783272;2;131567;1	super kingdom.Bacteria;phylum.Firmicutes;class.Bacilli;order.Lactobacillales;family.Leuconostocaceae;genus.Weissella;species.Weissella_cibaria	98.77	0.82	2386163	2216	928.687604325438	yes	yes	no	no
137658.3	Pseudomonas indica strain JCM 21544	98.6	96.8	Good	WGS	137658	5786922	5337	64.09	Pseudomonas indica	137658;286;135621;72274;1236;1224;2;131567;1	super kingdom.Bacteria;phylum.Proteobacteria;class.Gammaproteobacteria;order.Pseudomonadales;family.Pseudomonadaceae;genus.Pseudomonas;species.Pseudomonas_indica	99.59	0.55	5778832	5330	922.331709937233	yes	yes	yes	yes
137658.4	Pseudomonas indica strain PIC105	98.7	96.6	Good	WGS	137658	5801220	5408	64.19	Pseudomonas indica	137658;286;135621;72274;1236;1224;2;131567;1	super kingdom.Bacteria;phylum.Proteobacteria;class.Gammaproteobacteria;order.Pseudomonadales;family.Pseudomonadaceae;genus.Pseudomonas;species.Pseudomonas_indica	99.59	0.14	5816926	5423	932.2793516713124	yes	yes	yes	yes
137716.3	Ideonella sp. B508-1	93	88.8	Good	WGS	137716	4936752	4499	68.7	Ideonella sp. B508-1	137716;2634919;36862;224471;119065;80840;28216;1224;2;131567;1	super kingdom.Bacteria;phylum.Proteobacteria;class.Betaproteobacteria;order.Burkholderiales;family.NA.Ideonella;genus.Ideonella;species.Ideonella_sp._B508-1	94.9	1.29	5132292	4677	911.288757537568	yes	yes	yes	yes
137722.3	Azospirillum sp. B510	99.8	99.7	Good	Complete	137722	7599738	6784	67.6	Azospirillum sp. B510	137722;193;191;41295;204441;28211;1224;2;131567;1	super kingdom.Bacteria;phylum.Proteobacteria;class.Alphaproteobacteria;order.Rhodospirillales;family.Rhodospirillaceae;genus.Azospirillum;species.Azospirillum_lipoferum	100.0	2.85	7389147	6596	892.6605466097778	yes	yes	yes	yes
137733.3	Granulicatella balaenopterae strain DSM 15827	97.4	96.4	Good	WGS	137733	2135967	1949	33.92	Granulicatella balaenopterae	137733;117563;186828;186826;91061;1239;1783272;2;131567;1	super kingdom.Bacteria;phylum.Firmicutes;class.Bacilli;order.Lactobacillales;family.Carnobacteriaceae;genus.Granulicatella;species.Granulicatella_balaenopterae	99.45	0.0	2147780	1960	912.5701887530381	yes	yes	yes	yes
137778.4	Helicobacter aurati strain 137778_3	95.5	95.1	Good	WGS	137778	1915393	1805	35.39442	Helicobacter aurati	137778;209;72293;213849;29547;68525;1224;2;131567;1	super kingdom.Bacteria;phylum.Proteobacteria;class.Epsilonproteobacteria;order.Campylobacterales;family.Helicobacteraceae;genus.Helicobacter;species.Helicobacter_aurati	97.07	2.11	1931229	1820	942.405069517908	yes	yes	yes	yes
137778.5	Helicobacter aurati strain MIT 97-5075	96.5	96.1	Good	WGS	137778	1973922	1911	35.273582	Helicobacter aurati	137778;209;72293;213849;29547;68525;1224;2;131567;1	super kingdom.Bacteria;phylum.Proteobacteria;class.Epsilonproteobacteria;order.Campylobacterales;family.Helicobacteraceae;genus.Helicobacter;species.Helicobacter_aurati	97.84	3.17	1954185	1892	968.1785501372694	yes	yes	yes	yes
137779.8	Pseudoalteromonas flavipulchra strain S1925	96.7	92.7	Good	WGS	137779	5426994	5025	43.390503	Pseudoalteromonas flavipulchra	137779;53246;267888;135622;1236;1224;2;131567;1	super kingdom.Bacteria;phylum.Proteobacteria;class.Gammaproteobacteria;order.Alteromonadales;family.Pseudoalteromonadaceae;genus.Pseudoalteromonas;species.Pseudoalteromonas_flavipulchra	99.86	1.58	5349955	4954	925.9890971045551	yes	yes	no	no
137838.3	Clostridium neonatale	96.7	93.4	Good	WGS	137838	4710844	4283	28.42	Clostridium neonatale	137838;1485;31979;186802;186801;1239;1783272;2;131567;1	super kingdom.Bacteria;phylum.Firmicutes;class.Clostridia;order.Clostridiales;family.Clostridiaceae;genus.Clostridium;species.Clostridium_neonatale	99.19	0.81	4710844	4283	909.1789072191734	yes	yes	yes	yes
137838.5	Clostridium neonatale strain LCDC99A006	96.7	93.6	Good	WGS	137838	4658596	4282	28.38	Clostridium neonatale	137838;1485;31979;186802;186801;1239;1783272;2;131567;1	super kingdom.Bacteria;phylum.Firmicutes;class.Clostridia;order.Clostridiales;family.Clostridiaceae;genus.Clostridium;species.Clostridium_neonatale	99.19	0.81	4658596	4282	919.1610519564264	yes	yes	yes	yes
137838.6	Clostridium neonatale strain LCDC99A005	96.6	93.4	Good	WGS	137838	4705520	4279	28.5	Clostridium neonatale	137838;1485;31979;186802;186801;1239;1783272;2;131567;1	super kingdom.Bacteria;phylum.Firmicutes;class.Clostridia;order.Clostridiales;family.Clostridiaceae;genus.Clostridium;species.Clostridium_neonatale	98.39	0.81	4743468	4314	909.4611790360976	yes	yes	yes	yes
137993.3	Bacillus funiculus strain W18-2	97.2	93.4	Good	WGS	137993	5447711	5610	40.301807	Bacillus funiculus	137993;1386;186817;1385;91061;1239;1783272;2;131567;1	super kingdom.Bacteria;phylum.Firmicutes;class.Bacilli;order.Bacillales;family.Bacillaceae;genus.Bacillus;species.Bacillus_funiculus	98.99	4.41	5268579	5426	1029.879214110674	yes	yes	no	no
138072.39	Candidatus Hamiltonella defensa strain A2C	99.9	99	Good	Complete	138072	2204294	2514	40.96	Candidatus Hamiltonella defensa	138072;568987;146507;84563;191675;543;91347;1236;1224;2;131567;1	super kingdom.Bacteria;phylum.Proteobacteria;class.Gammaproteobacteria;order.Enterobacterales;family.Enterobacteriaceae;genus.Candidatus_Hamiltonella;species.Candidatus_Hamiltonella_defensa	98.76	0.3	2225211	2538	1140.565995763997	yes	yes	yes	yes
138072.40	Candidatus Hamiltonella defensa strain AS3	99.9	98.2	Good	Complete	138072	2261835	2617	41.09	Candidatus Hamiltonella defensa	138072;568987;146507;84563;191675;543;91347;1236;1224;2;131567;1	super kingdom.Bacteria;phylum.Proteobacteria;class.Gammaproteobacteria;order.Enterobacterales;family.Enterobacteriaceae;genus.Candidatus_Hamiltonella;species.Candidatus_Hamiltonella_defensa	98.09	0.3	2298846	2660	1157.1023026335822	yes	yes	yes	yes
138072.41	Candidatus Hamiltonella defensa strain ZA17	99.8	98.5	Good	Complete	138072	2272646	2626	40.83	Candidatus Hamiltonella defensa	138072;568987;146507;84563;191675;543;91347;1236;1224;2;131567;1	super kingdom.Bacteria;phylum.Proteobacteria;class.Gammaproteobacteria;order.Enterobacterales;family.Enterobacteriaceae;genus.Candidatus_Hamiltonella;species.Candidatus_Hamiltonella_defensa	98.54	0.6	2292360	2649	1155.5776579594828	yes	yes	yes	yes
138072.43	Candidatus Hamiltonella defensa strain 5D	99.8	94.8	Good	Complete	138072	2265757	2878	40.74624	Candidatus Hamiltonella defensa	138072;568987;146507;84563;191675;543;91347;1236;1224;2;131567;1	super kingdom.Bacteria;phylum.Proteobacteria;class.Gammaproteobacteria;order.Enterobacterales;family.Enterobacteriaceae;genus.Candidatus_Hamiltonella;species.Candidatus_Hamiltonella_defensa	98.31	0.15	2301195	2923	1270.2096084860257	yes	yes	yes	yes
138072.44	Candidatus Hamiltonella defensa strain MI12	99.8	93.9	Good	Complete	138072	2253070	2800	40.894283	Candidatus Hamiltonella defensa	138072;568987;146507;84563;191675;543;91347;1236;1224;2;131567;1	super kingdom.Bacteria;phylum.Proteobacteria;class.Gammaproteobacteria;order.Enterobacterales;family.Enterobacteriaceae;genus.Candidatus_Hamiltonella;species.Candidatus_Hamiltonella_defensa	97.71	0.82	2286684	2842	1242.8477218540036	yes	yes	yes	yes
138072.45	Candidatus Hamiltonella defensa strain MI47	99.6	93.7	Good	WGS	138072	2276301	2926	40.74484	Candidatus Hamiltonella defensa	138072;568987;146507;84563;191675;543;91347;1236;1224;2;131567;1	super kingdom.Bacteria;phylum.Proteobacteria;class.Gammaproteobacteria;order.Enterobacterales;family.Enterobacteriaceae;genus.Candidatus_Hamiltonella;species.Candidatus_Hamiltonella_defensa	97.83	0.37	2318025	2980	1285.5771615923038	yes	yes	no	no
138072.46	Candidatus Hamiltonella defensa strain china			Good	WGS	138072	1773103	1809	40.08441	Candidatus Hamiltonella defensa	138072;568987;146507;84563;191675;543;91347;1236;1224;2;131567;1	super kingdom.Bacteria;phylum.Proteobacteria;class.Gammaproteobacteria;order.Enterobacterales;family.Enterobacteriaceae;genus.Candidatus_Hamiltonella;species.Candidatus_Hamiltonella_defensa	98.46	0.45	1792643	1829	1020.2812272159041	yes	yes	no	no
138072.48	Candidatus Hamiltonella defensa strain HaCicurtihirsuta			Good	WGS	138072	1421005	2031	37.411903	Candidatus Hamiltonella defensa	138072;568987;146507;84563;191675;543;91347;1236;1224;2;131567;1	super kingdom.Bacteria;phylum.Proteobacteria;class.Gammaproteobacteria;order.Enterobacterales;family.Enterobacteriaceae;genus.Candidatus_Hamiltonella;species.Candidatus_Hamiltonella_defensa	87.06	0.37	1625306	2323	1429.2693191312896	yes	yes	no	no
138074.4	Serratia symbiotica	97.7	96.2	Good	WGS	138074	3581747	3740	52.08	Serratia symbiotica	138074;613;1903411;91347;1236;1224;2;131567;1	super kingdom.Bacteria;phylum.Proteobacteria;class.Gammaproteobacteria;order.Enterobacterales;family.Yersiniaceae;genus.Serratia;species.Serratia_symbiotica	98.66	0.88	3598299	3757	1044.1044504639553	yes	yes	yes	yes
138074.5	Serratia symbiotica strain STs	95.3	95.1	Good	Complete	138074	650317	501	20.87	Serratia symbiotica	138074;613;1903411;91347;1236;1224;2;131567;1	super kingdom.Bacteria;phylum.Proteobacteria;class.Gammaproteobacteria;order.Enterobacterales;family.Yersiniaceae;genus.Serratia;species.Serratia_symbiotica	93.33	0.0	696793	537	770.6736433919399	yes	yes	yes	yes
138074.14	Serratia symbiotica strain IS	97.3	91.2	Good	WGS	138074	2818957	3449	51.907284	Serratia symbiotica	138074;613;1903411;91347;1236;1224;2;131567;1	super kingdom.Bacteria;phylum.Proteobacteria;class.Gammaproteobacteria;order.Enterobacterales;family.Yersiniaceae;genus.Serratia;species.Serratia_symbiotica	97.69	0.11	2882369	3527	1223.646243766846	yes	yes	no	no
138119.41	Desulfitobacterium hafniense Y51	99.5	99.1	Good	Complete	138119	5727534	5626	47.4	Desulfitobacterium hafniense Y51	138119;49338;36853;186807;186802;186801;1239;1783272;2;131567;1	super kingdom.Bacteria;phylum.Firmicutes;class.Clostridia;order.Clostridiales;family.Peptococcaceae;genus.Desulfitobacterium;species.Desulfitobacterium_hafniense	98.98	4.08	5557475	5459	982.2806220450835	yes	yes	yes	yes
138300.6	Kytococcus schroeteri strain H01	97.9	97.3	Good	WGS	138300	2381857	2330	73.064545	Kytococcus schroeteri	138300;57499;145357;85006;1760;201174;1783272;2;131567;1	super kingdom.Bacteria;phylum.Actinobacteria;class.Actinobacteria;order.Micrococcales;family.Dermacoccaceae;genus.Kytococcus;species.Kytococcus_schroeteri	92.52	0.14	2570534	2515	978.3959286280594	yes	yes	no	no
138336.4	Blastococcus saxobsidens strain DSM 44509	99.3	96.9	Good	WGS	138336	4523459	4559	73.513435	Blastococcus saxobsidens	138336;38501;85030;1643682;1760;201174;1783272;2;131567;1	super kingdom.Bacteria;phylum.Actinobacteria;class.Actinobacteria;order.Geodermatophilales;family.Geodermatophilaceae;genus.Blastococcus;species.Blastococcus_saxobsidens	99.53	0.41	4526175	4562	1007.9150717769419	yes	yes	yes	yes
138336.5	Blastococcus saxobsidens strain DSM 44509	98.8	97.2	Good	WGS	138336	4533155	4478	73.49228	Blastococcus saxobsidens	138336;38501;85030;1643682;1760;201174;1783272;2;131567;1	super kingdom.Bacteria;phylum.Actinobacteria;class.Actinobacteria;order.Geodermatophilales;family.Geodermatophilaceae;genus.Blastococcus;species.Blastococcus_saxobsidens	99.53	0.41	4535877	4481	987.9015678776121	yes	yes	no	no
138532.11	Curtobacterium flaccumfaciens pv. flaccumfaciens strain CFBP3418	97.5	96.6	Good	WGS	138532	3827578	3734	70.96339	Curtobacterium flaccumfaciens pv. flaccumfaciens	138532;2035;2034;85023;85006;1760;201174;1783272;2;131567;1	super kingdom.Bacteria;phylum.Actinobacteria;class.Actinobacteria;order.Micrococcales;family.Microbacteriaceae;genus.Curtobacterium;species.Curtobacterium_flaccumfaciens	98.99	1.01	3827578	3734	975.5516412728884	yes	yes	no	no
138563.19	Helicobacter cetorum strain 138563_8	99.3	98.8	Good	WGS	138563	1788141	1778	34.668976	Helicobacter cetorum	138563;209;72293;213849;29547;68525;1224;2;131567;1	super kingdom.Bacteria;phylum.Proteobacteria;class.Epsilonproteobacteria;order.Campylobacterales;family.Helicobacteraceae;genus.Helicobacter;species.Helicobacter_cetorum	99.77	0.35	1785998	1776	994.4020094087451	yes	yes	yes	yes
138563.20	Helicobacter cetorum strain 138563_8	99.3	99	Good	WGS	138563	1751994	1735	34.618313	Helicobacter cetorum	138563;209;72293;213849;29547;68525;1224;2;131567;1	super kingdom.Bacteria;phylum.Proteobacteria;class.Epsilonproteobacteria;order.Campylobacterales;family.Helicobacteraceae;genus.Helicobacter;species.Helicobacter_cetorum	99.94	0.0	1753046	1736	990.2763532731028	yes	yes	yes	yes
138563.21	Helicobacter cetorum strain 138563_8	99.4	99	Good	WGS	138563	1809136	1774	34.671227	Helicobacter cetorum	138563;209;72293;213849;29547;68525;1224;2;131567;1	super kingdom.Bacteria;phylum.Proteobacteria;class.Epsilonproteobacteria;order.Campylobacterales;family.Helicobacteraceae;genus.Helicobacter;species.Helicobacter_cetorum	99.94	0.0	1810222	1775	980.5427179649789	yes	yes	yes	yes
138677.3	Chlamydophila pneumoniae J138	99.7	99.7	Good	Complete	138677	1226565	1177	40.6	Chlamydia pneumoniae J138	138677;83558;810;1113537;809;51291;204429;204428;1783257;2;131567;1	super kingdom.Bacteria;phylum.Chlamydiae;class.Chlamydiia;order.Chlamydiales;family.Chlamydiaceae;genus.Chlamydia;species.Chlamydia_pneumoniae	99.49	0.0	1232853	1183	959.5629000375552	yes	yes	yes	yes
139021.3	Dietzia psychralcaliphila strain DSM 44820	97.3	96.2	Good	WGS	139021	3984317	3784	69.579155	Dietzia psychralcaliphila	139021;37914;85029;85007;1760;201174;1783272;2;131567;1	super kingdom.Bacteria;phylum.Actinobacteria;class.Actinobacteria;order.Corynebacteriales;family.Dietziaceae;genus.Dietzia;species.Dietzia_psychralcaliphila	99.41	0.59	3984317	3784	949.7236289180805	yes	yes	yes	yes
139021.4	Dietzia psychralcaliphila strain ILA-1	97.3	96.2	Good	Complete	139021	3904836	3671	69.66057	Dietzia psychralcaliphila	139021;37914;85029;85007;1760;201174;1783272;2;131567;1	super kingdom.Bacteria;phylum.Actinobacteria;class.Actinobacteria;order.Corynebacteriales;family.Dietziaceae;genus.Dietzia;species.Dietzia_psychralcaliphila	99.41	0.59	3904836	3671	940.1163070612953	yes	yes	yes	yes
139208.5	Isoptericola variabilis strain 871_IVAR	99.5	99.1	Good	WGS	139208	2439472	2142	65.1	Isoptericola variabilis	139208;254250;85017;85006;1760;201174;1783272;2;131567;1	super kingdom.Bacteria;phylum.Actinobacteria;class.Actinobacteria;order.Micrococcales;family.Promicromonosporaceae;genus.Isoptericola;species.Isoptericola_variabilis	100.0	0.47	2428060	2132	878.0672635766825	yes	yes	yes	yes
139208.27	Isoptericola variabilis strain PW21	98.7	97.3	Good	WGS	139208	3490509	3302	73.79841	Isoptericola variabilis	139208;254250;85017;85006;1760;201174;1783272;2;131567;1	super kingdom.Bacteria;phylum.Actinobacteria;class.Actinobacteria;order.Micrococcales;family.Promicromonosporaceae;genus.Isoptericola;species.Isoptericola_variabilis	99.42	0.15	3505583	3316	945.919694384643	yes	yes	yes	yes
139208.79	Isoptericola variabilis strain JZ7	98.4	95.5	Good	WGS	139208	3476928	3626	74.58078	Isoptericola variabilis	139208;254250;85017;85006;1760;201174;1783272;2;131567;1	super kingdom.Bacteria;phylum.Actinobacteria;class.Actinobacteria;order.Micrococcales;family.Promicromonosporaceae;genus.Isoptericola;species.Isoptericola_variabilis	95.3	1.25	3601168	3756	1042.9949394196549	yes	yes	no	no
139438.5	Geovibrio thiophilus strain DSM 11263	94.2	93.2	Good	Complete	139438	2997552	2874	48.146587	Geovibrio thiophilus	139438;46200;191394;191393;68337;200930;2;131567;1	super kingdom.Bacteria;phylum.Deferribacteres;class.Deferribacteres;order.Deferribacterales;family.Deferribacteraceae;genus.Geovibrio;species.Geovibrio_thiophilus	98.28	0.86	3023555	2899	958.8051151707178	yes	yes	no	no
140057.4	Roseospira marina strain DSM 15113			Good	WGS	140057	4615053	4318	67.79149	Roseospira marina	140057;86671;41295;204441;28211;1224;2;131567;1	super kingdom.Bacteria;phylum.Proteobacteria;class.Alphaproteobacteria;order.Rhodospirillales;family.Rhodospirillaceae;genus.Roseospira;species.Roseospira_marina	100.0	0.53	4590722	4295	935.5826817655262	yes	yes	no	no
140314.8	Trichococcus palustris strain DSM 9172	96.4	94.8	Good	WGS	140314	2931143	2935	45.6	Trichococcus palustris	140314;82802;186828;186826;91061;1239;1783272;2;131567;1	super kingdom.Bacteria;phylum.Firmicutes;class.Bacilli;order.Lactobacillales;family.Carnobacteriaceae;genus.Trichococcus;species.Trichococcus_palustris	98.72	2.82	2886688	2890	1001.1473356316997	yes	yes	yes	yes
140314.9	Trichococcus palustris strain Trichococcus palustris	96.2	94.5	Good	WGS	140314	2955657	2918	45.62	Trichococcus palustris	140314;82802;186828;186826;91061;1239;1783272;2;131567;1	super kingdom.Bacteria;phylum.Firmicutes;class.Bacilli;order.Lactobacillales;family.Carnobacteriaceae;genus.Trichococcus;species.Trichococcus_palustris	99.27	3.37	2879635	2843	987.2779015396048	yes	yes	yes	yes
140626.3	Lachnobacterium bovis strain AE2004	97	95.3	Good	WGS	140626	2844447	2742	31.3	Lachnobacterium bovis	140626;140625;186803;186802;186801;1239;1783272;2;131567;1	super kingdom.Bacteria;phylum.Firmicutes;class.Clostridia;order.Clostridiales;family.Lachnospiraceae;genus.Lachnobacterium;species.Lachnobacterium_bovis	99.52	5.31	2713390	2616	964.1076292018472	yes	yes	yes	yes
140626.5	Lachnobacterium bovis strain S1b	97.3	96.4	Good	WGS	140626	2535708	2342	30.81	Lachnobacterium bovis	140626;140625;186803;186802;186801;1239;1783272;2;131567;1	super kingdom.Bacteria;phylum.Firmicutes;class.Clostridia;order.Clostridiales;family.Lachnospiraceae;genus.Lachnobacterium;species.Lachnobacterium_bovis	99.52	0.0	2547938	2353	923.4918589070849	yes	yes	yes	yes
140892.3	Rickettsia conorii subsp. caspia A-167	99.7	98.2	Good	WGS	140892	1260331	1657	32.5	Rickettsia conorii subsp. caspia A-167	140892;302011;781;114277;780;33988;775;766;28211;1224;2;131567;1	super kingdom.Bacteria;phylum.Proteobacteria;class.Alphaproteobacteria;order.Rickettsiales;family.Rickettsiaceae;genus.Rickettsia;species.Rickettsia_conorii	99.11	0.33	1267429	1666	1314.4720532668891	yes	yes	yes	yes
141349.3	Mycobacterium lentiflavum strain CSUR P1491	98.4	96.6	Good	WGS	141349	6818507	6594	65.75	Mycobacterium lentiflavum	141349;2249310;1763;1762;85007;1760;201174;1783272;2;131567;1	super kingdom.Bacteria;phylum.Actinobacteria;class.Actinobacteria;order.Corynebacteriales;family.Mycobacteriaceae;genus.Mycobacterium;species.Mycobacterium_lentiflavum	99.53	1.42	6754341	6532	967.0817626767733	yes	yes	yes	yes
141389.4	Chromohalobacter canadensis strain USBA 855	99.4	98	Good	WGS	141389	3556478	3369	60.94	Chromohalobacter canadensis	141389;42054;28256;135619;1236;1224;2;131567;1	super kingdom.Bacteria;phylum.Proteobacteria;class.Gammaproteobacteria;order.Oceanospirillales;family.Halomonadaceae;genus.Chromohalobacter;species.Chromohalobacter_canadensis	98.71	0.97	3567895	3380	947.3372955201877	yes	yes	yes	yes
141390.3	Chromohalobacter israelensis 6768	99.4	98.5	Good	WGS	141390	3660991	3367	63.74	Chromohalobacter israelensis	141390;42054;28256;135619;1236;1224;2;131567;1	super kingdom.Bacteria;phylum.Proteobacteria;class.Gammaproteobacteria;order.Oceanospirillales;family.Halomonadaceae;genus.Chromohalobacter;species.Chromohalobacter_israelensis	99.14	0.43	3676801	3382	919.8213338170872	yes	yes	yes	yes
141451.5	Oleiphilus messinensis strain ME102	92.2	89.9	Good	Complete	141451	6379281	5957	47.8	Oleiphilus messinensis	141451;141450;191033;135619;1236;1224;2;131567;1	super kingdom.Bacteria;phylum.Proteobacteria;class.Gammaproteobacteria;order.Oceanospirillales;family.Oleiphilaceae;genus.Oleiphilus;species.Oleiphilus_messinensis	99.25	1.47	6333679	5914	933.7385112191508	yes	yes	yes	yes
141451.6	Oleiphilus messinensis strain DSM 13489	94.2	92.6	Good	WGS	141451	3646497	3423	49.1532	Oleiphilus messinensis	141451;141450;191033;135619;1236;1224;2;131567;1	super kingdom.Bacteria;phylum.Proteobacteria;class.Gammaproteobacteria;order.Oceanospirillales;family.Oleiphilaceae;genus.Oleiphilus;species.Oleiphilus_messinensis	100.0	1.15	3605039	3384	938.6861002058507	yes	yes	yes	yes
141454.3	Streptomyces wadayamensis strain A23	97.1	93.9	Good	WGS	141454	7056006	5998	73.3	Streptomyces wadayamensis	141454;1883;2062;85011;1760;201174;1783272;2;131567;1	super kingdom.Bacteria;phylum.Actinobacteria;class.Actinobacteria;order.Streptomycetales;family.Streptomycetaceae;genus.Streptomyces;species.Streptomyces_wadayamensis	89.7	0.57	7816557	6645	850.1185368442909	yes	yes	yes	yes
141679.4	Photorhabdus luminescens subsp. laumondii strain HP88	99.9	98.7	Good	WGS	141679	5268230	5525	42.42	Photorhabdus laumondii subsp. laumondii	141679;2218628;29487;1903414;91347;1236;1224;2;131567;1	super kingdom.Bacteria;phylum.Proteobacteria;class.Gammaproteobacteria;order.Enterobacterales;family.Morganellaceae;genus.Photorhabdus;species.Photorhabdus_laumondii	100.0	0.0	5268230	5525	1048.7393299077678	yes	yes	yes	yes
141679.7	Photorhabdus laumondii subsp. laumondii strain DJC	99.6	99	Good	Complete	141679	5536539	5517	42.840427	Photorhabdus laumondii subsp. laumondii	141679;2218628;29487;1903414;91347;1236;1224;2;131567;1	super kingdom.Bacteria;phylum.Proteobacteria;class.Gammaproteobacteria;order.Enterobacterales;family.Morganellaceae;genus.Photorhabdus;species.Photorhabdus_laumondii	100.0	0.54	5506802	5487	996.4040835316033	yes	yes	yes	yes
141679.8	Photorhabdus laumondii subsp. laumondii strain TT01	99.7	99.1	Good	Complete	141679	5687677	5625	42.826836	Photorhabdus laumondii subsp. laumondii	141679;2218628;29487;1903414;91347;1236;1224;2;131567;1	super kingdom.Bacteria;phylum.Proteobacteria;class.Gammaproteobacteria;order.Enterobacterales;family.Morganellaceae;genus.Photorhabdus;species.Photorhabdus_laumondii	100.0	0.54	5657129	5595	989.0175741087041	yes	yes	yes	yes
141949.3	Thermomonas haemolytica strain HAMBI_2467	96.6	95.8	Good	WGS	141949	2584354	2390	70.03077	Thermomonas haemolytica	141949;141948;32033;135614;1236;1224;2;131567;1	super kingdom.Bacteria;phylum.Proteobacteria;class.Gammaproteobacteria;order.Xanthomonadales;family.Xanthomonadaceae;genus.Thermomonas;species.Thermomonas_haemolytica	99.41	1.03	2573033	2380	924.9784204089104	yes	yes	yes	yes
141949.5	Thermomonas haemolytica strain DSM 13605	96.6	95.9	Good	WGS	141949	2586957	2395	70.02921	Thermomonas haemolytica	141949;141948;32033;135614;1236;1224;2;131567;1	super kingdom.Bacteria;phylum.Proteobacteria;class.Gammaproteobacteria;order.Xanthomonadales;family.Xanthomonadaceae;genus.Thermomonas;species.Thermomonas_haemolytica	99.41	1.03	2575624	2385	925.989197180955	yes	yes	no	no
141949.6	Thermomonas haemolytica strain LMG 19653	96.2	94.8	Good	WGS	141949	2571450	2447	69.94135	Thermomonas haemolytica	141949;141948;32033;135614;1236;1224;2;131567;1	super kingdom.Bacteria;phylum.Proteobacteria;class.Gammaproteobacteria;order.Xanthomonadales;family.Xanthomonadaceae;genus.Thermomonas;species.Thermomonas_haemolytica	98.93	1.48	2560950	2437	951.5999921903981	yes	yes	no	no
142461.5	Vibrio ichthyoenteri T47	99.1	97.3	Good	WGS	142461	4599504	4219	46.12	Vibrio ichthyoenteri	142461;662;641;135623;1236;1224;2;131567;1	super kingdom.Bacteria;phylum.Proteobacteria;class.Gammaproteobacteria;order.Vibrionales;family.Vibrionaceae;genus.Vibrio;species.Vibrio_ichthyoenteri	99.68	1.06	4565718	4188	917.2708432715293	yes	yes	yes	yes
142585.3	Bradyrhizobium sp. C9	98.4	93.7	Good	WGS	142585	8428389	8411	64.14	Bradyrhizobium sp. C9	142585;2631580;374;41294;356;28211;1224;2;131567;1	super kingdom.Bacteria;phylum.Proteobacteria;class.Alphaproteobacteria;order.Rhizobiales;family.Bradyrhizobiaceae;genus.Bradyrhizobium;species.Bradyrhizobium_sp._C9	99.59	0.89	8388126	8371	997.9583043936155	yes	yes	yes	yes
142586.7	Eubacterium sp. strain UBA10788	99.4	98.2	Good	WGS	142586	2500412	2413	37.70155	Eubacterium sp.	142586;2624479;1730;186806;186802;186801;1239;1783272;2;131567;1	super kingdom.Bacteria;phylum.Firmicutes;class.Clostridia;order.Clostridiales;family.Eubacteriaceae;genus.Eubacterium;species.Eubacterium_sp.	97.99	0.67	2534373	2446	965.1302314221308	yes	yes	yes	yes
142586.8	Eubacterium sp. strain UBA9097	94.9	94	Good	WGS	142586	2677937	2413	43.47755	Eubacterium sp.	142586;2624479;1730;186806;186802;186801;1239;1783272;2;131567;1	super kingdom.Bacteria;phylum.Firmicutes;class.Clostridia;order.Clostridiales;family.Eubacteriaceae;genus.Eubacterium;species.Eubacterium_sp.	84.9	0.0	3154225	2842	901.013719693427	yes	yes	yes	yes
142586.9	Eubacterium sp. strain UBA9095	97.9	97.6	Good	WGS	142586	2661223	2554	37.390945	Eubacterium sp.	142586;2624479;1730;186806;186802;186801;1239;1783272;2;131567;1	super kingdom.Bacteria;phylum.Firmicutes;class.Clostridia;order.Clostridiales;family.Eubacteriaceae;genus.Eubacterium;species.Eubacterium_sp.	95.3	0.0	2792469	2680	959.7241724080017	yes	yes	yes	yes
142586.10	Eubacterium sp. strain UBA9093	98.7	97.6	Good	WGS	142586	2432830	2392	42.13729	Eubacterium sp.	142586;2624479;1730;186806;186802;186801;1239;1783272;2;131567;1	super kingdom.Bacteria;phylum.Firmicutes;class.Clostridia;order.Clostridiales;family.Eubacteriaceae;genus.Eubacterium;species.Eubacterium_sp.	96.62	0.48	2505489	2463	983.0416337888532	yes	yes	yes	yes
142586.12	Eubacterium sp. strain UBA11772	96.3	95.4	Good	WGS	142586	2703412	2483	35.925354	Eubacterium sp.	142586;2624479;1730;186806;186802;186801;1239;1783272;2;131567;1	super kingdom.Bacteria;phylum.Firmicutes;class.Clostridia;order.Clostridiales;family.Eubacteriaceae;genus.Eubacterium;species.Eubacterium_sp.	98.01	2.01	2702871	2483	918.6527954904248	yes	yes	yes	yes
142586.13	Eubacterium sp. strain UBA10245	90.4	88.7	Good	WGS	142586	1607700	1668	55.83754	Eubacterium sp.	142586;2624479;1730;186806;186802;186801;1239;1783272;2;131567;1	super kingdom.Bacteria;phylum.Firmicutes;class.Clostridia;order.Clostridiales;family.Eubacteriaceae;genus.Eubacterium;species.Eubacterium_sp.	77.2	0.71	2063535	2141	1037.5399496495093	yes	yes	yes	yes
142586.14	Eubacterium sp. strain UBA10755	99.6	99.5	Good	WGS	142586	2633101	2509	41.634705	Eubacterium sp.	142586;2624479;1730;186806;186802;186801;1239;1783272;2;131567;1	super kingdom.Bacteria;phylum.Firmicutes;class.Clostridia;order.Clostridiales;family.Eubacteriaceae;genus.Eubacterium;species.Eubacterium_sp.	99.52	0.0	2645801	2521	952.8305416771708	yes	yes	yes	yes
142586.15	Eubacterium sp. strain UBA10756	97.5	96.3	Good	WGS	142586	3083272	2867	43.29749	Eubacterium sp.	142586;2624479;1730;186806;186802;186801;1239;1783272;2;131567;1	super kingdom.Bacteria;phylum.Firmicutes;class.Clostridia;order.Clostridiales;family.Eubacteriaceae;genus.Eubacterium;species.Eubacterium_sp.	96.59	0.06	3190142	2966	929.7391777544699	yes	yes	yes	yes
142586.16	Eubacterium sp. strain UBA10752	99	97	Good	WGS	142586	2525005	2497	37.51231	Eubacterium sp.	142586;2624479;1730;186806;186802;186801;1239;1783272;2;131567;1	super kingdom.Bacteria;phylum.Firmicutes;class.Clostridia;order.Clostridiales;family.Eubacteriaceae;genus.Eubacterium;species.Eubacterium_sp.	95.04	0.0	2656781	2627	988.7905702427109	yes	yes	yes	yes
142586.17	Eubacterium sp. strain UBA8286	96.7	93.1	Good	WGS	142586	2122384	2203	42.33878	Eubacterium sp.	142586;2624479;1730;186806;186802;186801;1239;1783272;2;131567;1	super kingdom.Bacteria;phylum.Firmicutes;class.Clostridia;order.Clostridiales;family.Eubacteriaceae;genus.Eubacterium;species.Eubacterium_sp.	83.25	1.33	2509321	2605	1038.1294382026053	yes	yes	yes	yes
142586.18	Eubacterium sp. strain UBA11759	95	94	Good	WGS	142586	2899840	2677	43.317505	Eubacterium sp.	142586;2624479;1730;186806;186802;186801;1239;1783272;2;131567;1	super kingdom.Bacteria;phylum.Firmicutes;class.Clostridia;order.Clostridiales;family.Eubacteriaceae;genus.Eubacterium;species.Eubacterium_sp.	85.57	0.0	3388851	3128	923.0267131839081	yes	yes	yes	yes
142586.19	Eubacterium sp. strain UBA10762	96.9	95.6	Good	WGS	142586	2623076	2394	36.003387	Eubacterium sp.	142586;2624479;1730;186806;186802;186801;1239;1783272;2;131567;1	super kingdom.Bacteria;phylum.Firmicutes;class.Clostridia;order.Clostridiales;family.Eubacteriaceae;genus.Eubacterium;species.Eubacterium_sp.	93.21	1.01	2783991	2541	912.7184678398745	yes	yes	yes	yes
142586.21	Eubacterium sp. strain UBA11763	98.4	96.7	Good	WGS	142586	2450233	2458	42.154655	Eubacterium sp.	142586;2624479;1730;186806;186802;186801;1239;1783272;2;131567;1	super kingdom.Bacteria;phylum.Firmicutes;class.Clostridia;order.Clostridiales;family.Eubacteriaceae;genus.Eubacterium;species.Eubacterium_sp.	90.12	1.21	2682835	2691	1003.0434223498651	yes	yes	yes	yes
142586.22	Eubacterium sp. strain UBA11765	95.8	94.8	Good	WGS	142586	2272324	2163	36.468216	Eubacterium sp.	142586;2624479;1730;186806;186802;186801;1239;1783272;2;131567;1	super kingdom.Bacteria;phylum.Firmicutes;class.Clostridia;order.Clostridiales;family.Eubacteriaceae;genus.Eubacterium;species.Eubacterium_sp.	90.6	0.67	2489672	2370	951.9326240565022	yes	yes	yes	yes
142586.24	Eubacterium sp. strain UBA11530	97.9	94.2	Good	WGS	142586	2500455	2570	37.543102	Eubacterium sp.	142586;2624479;1730;186806;186802;186801;1239;1783272;2;131567;1	super kingdom.Bacteria;phylum.Firmicutes;class.Clostridia;order.Clostridiales;family.Eubacteriaceae;genus.Eubacterium;species.Eubacterium_sp.	88.3	3.43	2725886	2802	1027.9226644107641	yes	yes	yes	yes
142586.25	Eubacterium sp. strain UBA9792	91.6	89.6	Good	WGS	142586	1641266	1684	40.77937	Eubacterium sp.	142586;2624479;1730;186806;186802;186801;1239;1783272;2;131567;1	super kingdom.Bacteria;phylum.Firmicutes;class.Clostridia;order.Clostridiales;family.Eubacteriaceae;genus.Eubacterium;species.Eubacterium_sp.	77.74	0.45	2099074	2154	1026.1667763975925	yes	yes	yes	yes
142586.26	Eubacterium sp. strain UBA11462	95.9	91.9	Good	WGS	142586	2721259	2634	35.889244	Eubacterium sp.	142586;2624479;1730;186806;186802;186801;1239;1783272;2;131567;1	super kingdom.Bacteria;phylum.Firmicutes;class.Clostridia;order.Clostridiales;family.Eubacteriaceae;genus.Eubacterium;species.Eubacterium_sp.	83.36	2.24	3179041	3077	967.9019553381036	yes	yes	yes	yes
142586.28	Eubacterium sp. strain UBA10759	96.1	95.5	Good	WGS	142586	2516059	2431	44.87646	Eubacterium sp.	142586;2624479;1730;186806;186802;186801;1239;1783272;2;131567;1	super kingdom.Bacteria;phylum.Firmicutes;class.Clostridia;order.Clostridiales;family.Eubacteriaceae;genus.Eubacterium;species.Eubacterium_sp.	95.3	0.0	2640146	2551	966.2344430951924	yes	yes	yes	yes
142586.29	Eubacterium sp. strain UBA11455	94.3	92.1	Good	WGS	142586	2118399	2065	41.616154	Eubacterium sp.	142586;2624479;1730;186806;186802;186801;1239;1783272;2;131567;1	super kingdom.Bacteria;phylum.Firmicutes;class.Clostridia;order.Clostridiales;family.Eubacteriaceae;genus.Eubacterium;species.Eubacterium_sp.	79.04	0.24	2672047	2605	974.90800124399	yes	yes	yes	yes
142586.31	Eubacterium sp. strain UBA10673	96.5	93.8	Good	WGS	142586	2630609	2494	36.25136	Eubacterium sp.	142586;2624479;1730;186806;186802;186801;1239;1783272;2;131567;1	super kingdom.Bacteria;phylum.Firmicutes;class.Clostridia;order.Clostridiales;family.Eubacteriaceae;genus.Eubacterium;species.Eubacterium_sp.	92.56	3.69	2733100	2591	948.0077567597234	yes	yes	yes	yes
142586.32	Eubacterium sp. strain UBA11451	97	95	Good	WGS	142586	2563235	2483	37.292027	Eubacterium sp.	142586;2624479;1730;186806;186802;186801;1239;1783272;2;131567;1	super kingdom.Bacteria;phylum.Firmicutes;class.Clostridia;order.Clostridiales;family.Eubacteriaceae;genus.Eubacterium;species.Eubacterium_sp.	84.28	1.34	2993734	2900	968.6899370485153	yes	yes	yes	yes
142586.33	Eubacterium sp. strain UBA11757	97.5	97.1	Good	WGS	142586	2745578	2621	37.359264	Eubacterium sp.	142586;2624479;1730;186806;186802;186801;1239;1783272;2;131567;1	super kingdom.Bacteria;phylum.Firmicutes;class.Clostridia;order.Clostridiales;family.Eubacteriaceae;genus.Eubacterium;species.Eubacterium_sp.	97.36	0.0	2820027	2692	954.6007892832232	yes	yes	yes	yes
142586.34	Eubacterium sp. strain UBA9100	96.2	95.7	Good	WGS	142586	2672214	2457	35.883705	Eubacterium sp.	142586;2624479;1730;186806;186802;186801;1239;1783272;2;131567;1	super kingdom.Bacteria;phylum.Firmicutes;class.Clostridia;order.Clostridiales;family.Eubacteriaceae;genus.Eubacterium;species.Eubacterium_sp.	97.99	0.0	2727027	2507	919.3161637196845	yes	yes	yes	yes
142588.3	Isobaculum melis strain DSM 13760	97.7	96.2	Good	WGS	142588	2821134	2779	35.17	Isobaculum melis	142588;142587;186828;186826;91061;1239;1783272;2;131567;1	super kingdom.Bacteria;phylum.Firmicutes;class.Bacilli;order.Lactobacillales;family.Carnobacteriaceae;genus.Isobaculum;species.Isobaculum_melis	97.81	2.12	2823110	2781	985.0838259933195	yes	yes	yes	yes
142649.3	Mycoplasma phocicerebrale strain 1049	97.6	94.4	Good	WGS	142649	743207	1070	24.96478	Mycoplasma phocicerebrale	142649;2093;2092;2085;31969;544448;1783272;2;131567;1	super kingdom.Bacteria;phylum.Tenericutes;class.Mollicutes;order.Mycoplasmatales;family.Mycoplasmataceae;genus.Mycoplasma;species.Mycoplasma_phocicerebrale	100.0	0.0	743207	1070	1439.706568963963	yes	yes	yes	yes
142650.3	Mycoplasma phocirhinis strain 852	98.5	98.2	Good	Complete	142650	865472	704	27.468943	Mycoplasma phocirhinis	142650;2093;2092;2085;31969;544448;1783272;2;131567;1	super kingdom.Bacteria;phylum.Tenericutes;class.Mollicutes;order.Mycoplasmatales;family.Mycoplasmataceae;genus.Mycoplasma;species.Mycoplasma_phocirhinis	100.0	0.0	865472	704	813.4289728610515	yes	yes	no	no
142651.3	Mycoplasma phocidae strain 105	97.3	94.1	Good	Complete	142651	814478	1133	27.134312	Mycoplasma phocidae	142651;2093;2092;2085;31969;544448;1783272;2;131567;1	super kingdom.Bacteria;phylum.Tenericutes;class.Mollicutes;order.Mycoplasmatales;family.Mycoplasmataceae;genus.Mycoplasma;species.Mycoplasma_phocidae	100.0	0.0	814478	1133	1391.075019828651	yes	yes	yes	yes
142842.3	Selenihalanaerobacter shriftii strain ATCC BAA-73	96.5	94.8	Good	WGS	142842	2840584	2812	31.61	Selenihalanaerobacter shriftii	142842;142841;53434;53433;186801;1239;1783272;2;131567;1	super kingdom.Bacteria;phylum.Firmicutes;class.Clostridia;order.Halanaerobiales;family.Halobacteroidaceae;genus.Selenihalanaerobacter;species.Selenihalanaerobacter_shriftii	97.41	2.44	2844851	2816	989.8585198310913	yes	yes	yes	yes
143221.4	Salmonella enterica subsp. enterica serovar Tennessee strain 50259	99.8	99	Good	WGS	143221	4779998	4781	52.28	Salmonella enterica subsp. enterica serovar Tennessee	143221;59201;28901;590;543;91347;1236;1224;2;131567;1	super kingdom.Bacteria;phylum.Proteobacteria;class.Gammaproteobacteria;order.Enterobacterales;family.Enterobacteriaceae;genus.Salmonella;species.Salmonella_enterica	100.0	0.61	4751017	4752	1000.2069030693849	yes	yes	yes	yes
143221.5	Salmonella enterica subsp. enterica serovar Tennessee strain 50261	99.6	98.4	Good	WGS	143221	4826572	4855	52.28	Salmonella enterica subsp. enterica serovar Tennessee	143221;59201;28901;590;543;91347;1236;1224;2;131567;1	super kingdom.Bacteria;phylum.Proteobacteria;class.Gammaproteobacteria;order.Enterobacterales;family.Enterobacteriaceae;genus.Salmonella;species.Salmonella_enterica	99.95	0.66	4797308	4826	1005.9808542624321	yes	yes	yes	yes
143221.6	Salmonella enterica subsp. enterica serovar Tennessee strain 50260	99.6	98.7	Good	WGS	143221	4820220	4840	52.29	Salmonella enterica subsp. enterica serovar Tennessee	143221;59201;28901;590;543;91347;1236;1224;2;131567;1	super kingdom.Bacteria;phylum.Proteobacteria;class.Gammaproteobacteria;order.Enterobacterales;family.Enterobacteriaceae;genus.Salmonella;species.Salmonella_enterica	100.0	0.66	4788615	4808	1004.0481433566908	yes	yes	yes	yes
143221.8	Salmonella enterica subsp. enterica serovar Tennessee strain CFSAN001389	99.9	95.9	Good	WGS	143221	4792059	5042	52.16	Salmonella enterica subsp. enterica serovar Tennessee	143221;59201;28901;590;543;91347;1236;1224;2;131567;1	super kingdom.Bacteria;phylum.Proteobacteria;class.Gammaproteobacteria;order.Enterobacterales;family.Enterobacteriaceae;genus.Salmonella;species.Salmonella_enterica	99.9	0.31	4782017	5031	1052.0665233937896	yes	yes	yes	yes
143221.9	Salmonella enterica subsp. enterica serovar Tennessee strain CFSAN001377	99.9	98.2	Good	WGS	143221	4791771	4903	52.15	Salmonella enterica subsp. enterica serovar Tennessee	143221;59201;28901;590;543;91347;1236;1224;2;131567;1	super kingdom.Bacteria;phylum.Proteobacteria;class.Gammaproteobacteria;order.Enterobacterales;family.Enterobacteriaceae;genus.Salmonella;species.Salmonella_enterica	100.0	0.31	4776962	4888	1023.2444804878079	yes	yes	yes	yes
143221.10	Salmonella enterica subsp. enterica serovar Tennessee strain CFSAN001381	99.8	97.6	Good	WGS	143221	4823500	5026	52.14	Salmonella enterica subsp. enterica serovar Tennessee	143221;59201;28901;590;543;91347;1236;1224;2;131567;1	super kingdom.Bacteria;phylum.Proteobacteria;class.Gammaproteobacteria;order.Enterobacterales;family.Enterobacteriaceae;genus.Salmonella;species.Salmonella_enterica	99.98	0.61	4795208	4997	1042.0820118751888	yes	yes	yes	yes
143221.11	Salmonella enterica subsp. enterica serovar Tennessee strain CFSAN001344	99.9	98.6	Good	WGS	143221	4793267	4952	52.15	Salmonella enterica subsp. enterica serovar Tennessee	143221;59201;28901;590;543;91347;1236;1224;2;131567;1	super kingdom.Bacteria;phylum.Proteobacteria;class.Gammaproteobacteria;order.Enterobacterales;family.Enterobacteriaceae;genus.Salmonella;species.Salmonella_enterica	99.98	0.31	4779407	4938	1033.1825684650837	yes	yes	yes	yes
143221.12	Salmonella enterica subsp. enterica serovar Tennessee strain CFSAN001343	99.6	90	Good	WGS	143221	4658956	5631	52.18	Salmonella enterica subsp. enterica serovar Tennessee	143221;59201;28901;590;543;91347;1236;1224;2;131567;1	super kingdom.Bacteria;phylum.Proteobacteria;class.Gammaproteobacteria;order.Enterobacterales;family.Enterobacteriaceae;genus.Salmonella;species.Salmonella_enterica	97.13	0.56	4769123	5764	1208.6079558023562	yes	yes	yes	yes
143221.13	Salmonella enterica subsp. enterica serovar Tennessee strain CFSAN001342	99.8	96.5	Good	WGS	143221	4798661	5134	52.14	Salmonella enterica subsp. enterica serovar Tennessee	143221;59201;28901;590;543;91347;1236;1224;2;131567;1	super kingdom.Bacteria;phylum.Proteobacteria;class.Gammaproteobacteria;order.Enterobacterales;family.Enterobacteriaceae;genus.Salmonella;species.Salmonella_enterica	99.47	0.5	4800101	5136	1069.9774858904009	yes	yes	yes	yes
143221.14	Salmonella enterica subsp. enterica serovar Tennessee strain CFSAN001341	99.9	92.7	Good	WGS	143221	4740235	5401	52.17	Salmonella enterica subsp. enterica serovar Tennessee	143221;59201;28901;590;543;91347;1236;1224;2;131567;1	super kingdom.Bacteria;phylum.Proteobacteria;class.Gammaproteobacteria;order.Enterobacterales;family.Enterobacteriaceae;genus.Salmonella;species.Salmonella_enterica	99.19	1.61	4702614	5358	1139.3663183922815	yes	yes	yes	yes
143221.15	Salmonella enterica subsp. enterica serovar Tennessee strain CFSAN001383	99.9	96.7	Good	WGS	143221	4893530	5125	52.11	Salmonella enterica subsp. enterica serovar Tennessee	143221;59201;28901;590;543;91347;1236;1224;2;131567;1	super kingdom.Bacteria;phylum.Proteobacteria;class.Gammaproteobacteria;order.Enterobacterales;family.Enterobacteriaceae;genus.Salmonella;species.Salmonella_enterica	99.66	0.44	4888641	5120	1047.325831452954	yes	yes	yes	yes
143221.16	Salmonella enterica subsp. enterica serovar Tennessee strain CFSAN001346	99.8	96.5	Good	WGS	143221	4773046	5096	52.14	Salmonella enterica subsp. enterica serovar Tennessee	143221;59201;28901;590;543;91347;1236;1224;2;131567;1	super kingdom.Bacteria;phylum.Proteobacteria;class.Gammaproteobacteria;order.Enterobacterales;family.Enterobacteriaceae;genus.Salmonella;species.Salmonella_enterica	99.16	0.53	4787888	5112	1067.694148234044	yes	yes	yes	yes
143221.17	Salmonella enterica subsp. enterica serovar Tennessee strain CFSAN001347	99.8	92.7	Good	WGS	143221	4754307	5398	52.14	Salmonella enterica subsp. enterica serovar Tennessee	143221;59201;28901;590;543;91347;1236;1224;2;131567;1	super kingdom.Bacteria;phylum.Proteobacteria;class.Gammaproteobacteria;order.Enterobacterales;family.Enterobacteriaceae;genus.Salmonella;species.Salmonella_enterica	99.28	1.44	4720321	5359	1135.3041456290791	yes	yes	yes	yes
143221.18	Salmonella enterica subsp. enterica serovar Tennessee strain CFSAN001349	99.9	97.9	Good	WGS	143221	4789640	5033	52.15	Salmonella enterica subsp. enterica serovar Tennessee	143221;59201;28901;590;543;91347;1236;1224;2;131567;1	super kingdom.Bacteria;phylum.Proteobacteria;class.Gammaproteobacteria;order.Enterobacterales;family.Enterobacteriaceae;genus.Salmonella;species.Salmonella_enterica	99.85	0.45	4775314	5018	1050.8209512505357	yes	yes	yes	yes
143221.19	Salmonella enterica subsp. enterica serovar Tennessee strain CFSAN001350	99.8	95.3	Good	WGS	143221	4782195	5169	52.14	Salmonella enterica subsp. enterica serovar Tennessee	143221;59201;28901;590;543;91347;1236;1224;2;131567;1	super kingdom.Bacteria;phylum.Proteobacteria;class.Gammaproteobacteria;order.Enterobacterales;family.Enterobacteriaceae;genus.Salmonella;species.Salmonella_enterica	99.39	1.4	4744712	5128	1080.7821423091643	yes	yes	yes	yes
143221.20	Salmonella enterica subsp. enterica serovar Tennessee strain CFSAN001352	99.9	94.5	Good	WGS	143221	4788239	5229	52.15	Salmonella enterica subsp. enterica serovar Tennessee	143221;59201;28901;590;543;91347;1236;1224;2;131567;1	super kingdom.Bacteria;phylum.Proteobacteria;class.Gammaproteobacteria;order.Enterobacterales;family.Enterobacteriaceae;genus.Salmonella;species.Salmonella_enterica	99.59	0.91	4764417	5203	1092.0538651423667	yes	yes	yes	yes
143221.21	Salmonella enterica subsp. enterica serovar Tennessee strain CFSAN001354	99.9	97.4	Good	WGS	143221	4780684	5037	52.2	Salmonella enterica subsp. enterica serovar Tennessee	143221;59201;28901;590;543;91347;1236;1224;2;131567;1	super kingdom.Bacteria;phylum.Proteobacteria;class.Gammaproteobacteria;order.Enterobacterales;family.Enterobacteriaceae;genus.Salmonella;species.Salmonella_enterica	99.68	0.86	4755007	5010	1053.626209172773	yes	yes	yes	yes
143221.22	Salmonella enterica subsp. enterica serovar Tennessee strain CFSAN001355	99.9	95.8	Good	WGS	143221	4786166	5144	52.16	Salmonella enterica subsp. enterica serovar Tennessee	143221;59201;28901;590;543;91347;1236;1224;2;131567;1	super kingdom.Bacteria;phylum.Proteobacteria;class.Gammaproteobacteria;order.Enterobacterales;family.Enterobacteriaceae;genus.Salmonella;species.Salmonella_enterica	99.47	1.03	4762354	5118	1074.678614819478	yes	yes	yes	yes
143221.23	Salmonella enterica subsp. enterica serovar Tennessee strain CFSAN001366	99.9	96.2	Good	WGS	143221	4798496	5047	52.16	Salmonella enterica subsp. enterica serovar Tennessee	143221;59201;28901;590;543;91347;1236;1224;2;131567;1	super kingdom.Bacteria;phylum.Proteobacteria;class.Gammaproteobacteria;order.Enterobacterales;family.Enterobacteriaceae;genus.Salmonella;species.Salmonella_enterica	99.9	1.1	4750986	4997	1051.7816722676093	yes	yes	yes	yes
143221.24	Salmonella enterica subsp. enterica serovar Tennessee strain CFSAN001370	99.9	95.9	Good	WGS	143221	4782003	5128	52.17	Salmonella enterica subsp. enterica serovar Tennessee	143221;59201;28901;590;543;91347;1236;1224;2;131567;1	super kingdom.Bacteria;phylum.Proteobacteria;class.Gammaproteobacteria;order.Enterobacterales;family.Enterobacteriaceae;genus.Salmonella;species.Salmonella_enterica	99.95	0.49	4761054	5106	1072.4516042036068	yes	yes	yes	yes
143221.25	Salmonella enterica subsp. enterica serovar Tennessee strain CFSAN001376	99.9	95.7	Good	WGS	143221	4785911	5090	52.14	Salmonella enterica subsp. enterica serovar Tennessee	143221;59201;28901;590;543;91347;1236;1224;2;131567;1	super kingdom.Bacteria;phylum.Proteobacteria;class.Gammaproteobacteria;order.Enterobacterales;family.Enterobacteriaceae;genus.Salmonella;species.Salmonella_enterica	99.6	0.54	4779220	5083	1063.5626734069576	yes	yes	yes	yes
143221.26	Salmonella enterica subsp. enterica serovar Tennessee strain CFSAN001378	99.9	93.4	Good	WGS	143221	4769243	5320	52.15	Salmonella enterica subsp. enterica serovar Tennessee	143221;59201;28901;590;543;91347;1236;1224;2;131567;1	super kingdom.Bacteria;phylum.Proteobacteria;class.Gammaproteobacteria;order.Enterobacterales;family.Enterobacteriaceae;genus.Salmonella;species.Salmonella_enterica	99.24	1.43	4737502	5285	1115.5668113702116	yes	yes	yes	yes
143221.27	Salmonella enterica subsp. enterica serovar Tennessee strain CFSAN001379	99.8	89.6	Good	WGS	143221	4677458	5569	52.15	Salmonella enterica subsp. enterica serovar Tennessee	143221;59201;28901;590;543;91347;1236;1224;2;131567;1	super kingdom.Bacteria;phylum.Proteobacteria;class.Gammaproteobacteria;order.Enterobacterales;family.Enterobacteriaceae;genus.Salmonella;species.Salmonella_enterica	98.41	2.25	4646789	5532	1190.499504066141	yes	yes	yes	yes
143221.28	Salmonella enterica subsp. enterica serovar Tennessee strain CFSAN001390	99.9	97.5	Good	WGS	143221	4790576	5000	52.15	Salmonella enterica subsp. enterica serovar Tennessee	143221;59201;28901;590;543;91347;1236;1224;2;131567;1	super kingdom.Bacteria;phylum.Proteobacteria;class.Gammaproteobacteria;order.Enterobacterales;family.Enterobacteriaceae;genus.Salmonella;species.Salmonella_enterica	99.75	0.31	4787703	4997	1043.7155354039296	yes	yes	yes	yes
143221.29	Salmonella enterica subsp. enterica serovar Tennessee strain CFSAN001380	99.8	94.5	Good	WGS	143221	4773268	5253	52.15	Salmonella enterica subsp. enterica serovar Tennessee	143221;59201;28901;590;543;91347;1236;1224;2;131567;1	super kingdom.Bacteria;phylum.Proteobacteria;class.Gammaproteobacteria;order.Enterobacterales;family.Enterobacteriaceae;genus.Salmonella;species.Salmonella_enterica	99.36	1.06	4753304	5231	1100.497674880462	yes	yes	yes	yes
143221.30	Salmonella enterica subsp. enterica serovar Tennessee strain CFSAN001385	99.9	96.2	Good	WGS	143221	4785767	5129	52.16	Salmonella enterica subsp. enterica serovar Tennessee	143221;59201;28901;590;543;91347;1236;1224;2;131567;1	super kingdom.Bacteria;phylum.Proteobacteria;class.Gammaproteobacteria;order.Enterobacterales;family.Enterobacteriaceae;genus.Salmonella;species.Salmonella_enterica	99.72	0.72	4764802	5107	1071.8178845626742	yes	yes	yes	yes
143221.31	Salmonella enterica subsp. enterica serovar Tennessee strain CFSAN001386	99.6	93.1	Good	WGS	143221	4757025	5378	52.15	Salmonella enterica subsp. enterica serovar Tennessee	143221;59201;28901;590;543;91347;1236;1224;2;131567;1	super kingdom.Bacteria;phylum.Proteobacteria;class.Gammaproteobacteria;order.Enterobacterales;family.Enterobacteriaceae;genus.Salmonella;species.Salmonella_enterica	98.39	1.64	4755598	5376	1130.4572001249896	yes	yes	yes	yes
143221.32	Salmonella enterica subsp. enterica serovar Tennessee strain CFSAN001387	99.9	96.1	Good	WGS	143221	4883032	5302	52.12	Salmonella enterica subsp. enterica serovar Tennessee	143221;59201;28901;590;543;91347;1236;1224;2;131567;1	super kingdom.Bacteria;phylum.Proteobacteria;class.Gammaproteobacteria;order.Enterobacterales;family.Enterobacteriaceae;genus.Salmonella;species.Salmonella_enterica	99.01	0.66	4899199	5320	1085.8917957813103	yes	yes	yes	yes
143221.33	Salmonella enterica subsp. enterica serovar Tennessee strain CFSAN001388	99.4	95	Good	WGS	143221	4888307	5481	52.08	Salmonella enterica subsp. enterica serovar Tennessee	143221;59201;28901;590;543;91347;1236;1224;2;131567;1	super kingdom.Bacteria;phylum.Proteobacteria;class.Gammaproteobacteria;order.Enterobacterales;family.Enterobacteriaceae;genus.Salmonella;species.Salmonella_enterica	99.2	0.86	4885376	5478	1121.3057091204444	yes	yes	yes	yes
143221.34	Salmonella enterica subsp. enterica serovar Tennessee strain CFSAN001353	99.9	98.1	Good	WGS	143221	4800860	4936	52.15	Salmonella enterica subsp. enterica serovar Tennessee	143221;59201;28901;590;543;91347;1236;1224;2;131567;1	super kingdom.Bacteria;phylum.Proteobacteria;class.Gammaproteobacteria;order.Enterobacterales;family.Enterobacteriaceae;genus.Salmonella;species.Salmonella_enterica	100.0	0.45	4779353	4914	1028.1726417780815	yes	yes	yes	yes
143221.35	Salmonella enterica subsp. enterica serovar Tennessee strain CFSAN001367	99.9	98.7	Good	WGS	143221	4790016	4930	52.16	Salmonella enterica subsp. enterica serovar Tennessee	143221;59201;28901;590;543;91347;1236;1224;2;131567;1	super kingdom.Bacteria;phylum.Proteobacteria;class.Gammaproteobacteria;order.Enterobacterales;family.Enterobacteriaceae;genus.Salmonella;species.Salmonella_enterica	100.0	0.75	4754358	4893	1029.1610349914752	yes	yes	yes	yes
143221.36	Salmonella enterica subsp. enterica serovar Tennessee strain CFSAN001368	99.9	98.2	Good	WGS	143221	4902471	5031	52.12	Salmonella enterica subsp. enterica serovar Tennessee	143221;59201;28901;590;543;91347;1236;1224;2;131567;1	super kingdom.Bacteria;phylum.Proteobacteria;class.Gammaproteobacteria;order.Enterobacterales;family.Enterobacteriaceae;genus.Salmonella;species.Salmonella_enterica	99.85	0.71	4875170	5003	1026.2206241013134	yes	yes	yes	yes
143221.37	Salmonella enterica subsp. enterica serovar Tennessee strain CFSAN001374	99.8	98.3	Good	WGS	143221	4788059	4961	52.15	Salmonella enterica subsp. enterica serovar Tennessee	143221;59201;28901;590;543;91347;1236;1224;2;131567;1	super kingdom.Bacteria;phylum.Proteobacteria;class.Gammaproteobacteria;order.Enterobacterales;family.Enterobacteriaceae;genus.Salmonella;species.Salmonella_enterica	99.65	0.37	4787102	4960	1036.1174673111207	yes	yes	yes	yes
143221.38	Salmonella enterica subsp. enterica serovar Tennessee strain CFSAN001373	99.9	97.3	Good	WGS	143221	4795939	4979	52.15	Salmonella enterica subsp. enterica serovar Tennessee	143221;59201;28901;590;543;91347;1236;1224;2;131567;1	super kingdom.Bacteria;phylum.Proteobacteria;class.Gammaproteobacteria;order.Enterobacterales;family.Enterobacteriaceae;genus.Salmonella;species.Salmonella_enterica	99.62	0.48	4791148	4974	1038.1645484547753	yes	yes	yes	yes
143221.39	Salmonella enterica subsp. enterica serovar Tennessee strain CFSAN001375	99.9	96.5	Good	WGS	143221	4789828	5025	52.15	Salmonella enterica subsp. enterica serovar Tennessee	143221;59201;28901;590;543;91347;1236;1224;2;131567;1	super kingdom.Bacteria;phylum.Proteobacteria;class.Gammaproteobacteria;order.Enterobacterales;family.Enterobacteriaceae;genus.Salmonella;species.Salmonella_enterica	99.26	0.85	4784565	5019	1048.9981847879587	yes	yes	yes	yes
143221.43	Salmonella enterica subsp. enterica serovar Tennessee strain FCC0087	99.6	98.8	Good	WGS	143221	4820877	4864	52.26	Salmonella enterica subsp. enterica serovar Tennessee	143221;59201;28901;590;543;91347;1236;1224;2;131567;1	super kingdom.Bacteria;phylum.Proteobacteria;class.Gammaproteobacteria;order.Enterobacterales;family.Enterobacteriaceae;genus.Salmonella;species.Salmonella_enterica	100.0	0.66	4789268	4832	1008.9224491091331	yes	yes	yes	yes
143221.44	Salmonella enterica subsp. enterica serovar Tennessee strain MOD1_SALC_72	99.9	98.1	Good	WGS	143221	4801159	4979	52.08	Salmonella enterica subsp. enterica serovar Tennessee	143221;59201;28901;590;543;91347;1236;1224;2;131567;1	super kingdom.Bacteria;phylum.Proteobacteria;class.Gammaproteobacteria;order.Enterobacterales;family.Enterobacteriaceae;genus.Salmonella;species.Salmonella_enterica	99.62	0.31	4804522	4982	1036.9397829794514	yes	yes	yes	yes
143221.45	Salmonella enterica subsp. enterica serovar Tennessee strain MOD1_SALC_77	99.9	99.1	Good	WGS	143221	4831218	4926	52.12	Salmonella enterica subsp. enterica serovar Tennessee	143221;59201;28901;590;543;91347;1236;1224;2;131567;1	super kingdom.Bacteria;phylum.Proteobacteria;class.Gammaproteobacteria;order.Enterobacterales;family.Enterobacteriaceae;genus.Salmonella;species.Salmonella_enterica	100.0	0.49	4807660	4902	1019.6228518655646	yes	yes	yes	yes
143221.46	Salmonella enterica subsp. enterica serovar Tennessee strain FCC0047	99.9	99.5	Good	WGS	143221	4818134	4902	52.15	Salmonella enterica subsp. enterica serovar Tennessee	143221;59201;28901;590;543;91347;1236;1224;2;131567;1	super kingdom.Bacteria;phylum.Proteobacteria;class.Gammaproteobacteria;order.Enterobacterales;family.Enterobacteriaceae;genus.Salmonella;species.Salmonella_enterica	100.0	0.31	4803244	4887	1017.4373819027307	yes	yes	yes	yes
143221.47	Salmonella enterica subsp. enterica serovar Tennessee strain MOD1_SALC_69	99.9	99.3	Good	WGS	143221	4820801	4915	52.11	Salmonella enterica subsp. enterica serovar Tennessee	143221;59201;28901;590;543;91347;1236;1224;2;131567;1	super kingdom.Bacteria;phylum.Proteobacteria;class.Gammaproteobacteria;order.Enterobacterales;family.Enterobacteriaceae;genus.Salmonella;species.Salmonella_enterica	100.0	0.31	4805903	4900	1019.5794630062237	yes	yes	yes	yes
143221.48	Salmonella enterica subsp. enterica serovar Tennessee strain MOD1_SALC_68	99.9	98.4	Good	WGS	143221	4848125	4973	52.12	Salmonella enterica subsp. enterica serovar Tennessee	143221;59201;28901;590;543;91347;1236;1224;2;131567;1	super kingdom.Bacteria;phylum.Proteobacteria;class.Gammaproteobacteria;order.Enterobacterales;family.Enterobacteriaceae;genus.Salmonella;species.Salmonella_enterica	100.0	0.43	4827367	4952	1025.818008036265	yes	yes	yes	yes
143221.49	Salmonella enterica subsp. enterica serovar Tennessee strain MOD1_SALC_63	99.9	99	Good	WGS	143221	4818001	4919	52.11	Salmonella enterica subsp. enterica serovar Tennessee	143221;59201;28901;590;543;91347;1236;1224;2;131567;1	super kingdom.Bacteria;phylum.Proteobacteria;class.Gammaproteobacteria;order.Enterobacterales;family.Enterobacteriaceae;genus.Salmonella;species.Salmonella_enterica	99.71	0.31	4817038	4918	1020.959353029808	yes	yes	yes	yes
143221.50	Salmonella enterica subsp. enterica serovar Tennessee strain MOD1_SALC_62	99.9	99.3	Good	WGS	143221	4821271	4893	52.11	Salmonella enterica subsp. enterica serovar Tennessee	143221;59201;28901;590;543;91347;1236;1224;2;131567;1	super kingdom.Bacteria;phylum.Proteobacteria;class.Gammaproteobacteria;order.Enterobacterales;family.Enterobacteriaceae;genus.Salmonella;species.Salmonella_enterica	100.0	0.31	4806371	4878	1014.9029278014535	yes	yes	yes	yes
143221.51	Salmonella enterica subsp. enterica serovar Tennessee strain MOD1_SALC_61	99.9	99.5	Good	WGS	143221	4823002	4912	52.11	Salmonella enterica subsp. enterica serovar Tennessee	143221;59201;28901;590;543;91347;1236;1224;2;131567;1	super kingdom.Bacteria;phylum.Proteobacteria;class.Gammaproteobacteria;order.Enterobacterales;family.Enterobacteriaceae;genus.Salmonella;species.Salmonella_enterica	100.0	0.37	4805223	4894	1018.475105109586	yes	yes	yes	yes
143221.52	Salmonella enterica subsp. enterica serovar Tennessee strain MOD1_SALC_30	99.9	99.1	Good	WGS	143221	4822969	4939	52.12	Salmonella enterica subsp. enterica serovar Tennessee	143221;59201;28901;590;543;91347;1236;1224;2;131567;1	super kingdom.Bacteria;phylum.Proteobacteria;class.Gammaproteobacteria;order.Enterobacterales;family.Enterobacteriaceae;genus.Salmonella;species.Salmonella_enterica	100.0	0.31	4808064	4924	1024.1128237893672	yes	yes	yes	yes
143221.53	Salmonella enterica subsp. enterica serovar Tennessee strain MOD1_SALC_59	99.9	99.2	Good	WGS	143221	4826974	4916	52.11	Salmonella enterica subsp. enterica serovar Tennessee	143221;59201;28901;590;543;91347;1236;1224;2;131567;1	super kingdom.Bacteria;phylum.Proteobacteria;class.Gammaproteobacteria;order.Enterobacterales;family.Enterobacteriaceae;genus.Salmonella;species.Salmonella_enterica	100.0	0.31	4812057	4901	1018.4833637673038	yes	yes	yes	yes
143221.54	Salmonella enterica subsp. enterica serovar Tennessee strain MOD1_SALC_29	99.9	99.2	Good	WGS	143221	4829890	4916	52.12	Salmonella enterica subsp. enterica serovar Tennessee	143221;59201;28901;590;543;91347;1236;1224;2;131567;1	super kingdom.Bacteria;phylum.Proteobacteria;class.Gammaproteobacteria;order.Enterobacterales;family.Enterobacteriaceae;genus.Salmonella;species.Salmonella_enterica	100.0	0.62	4800129	4886	1017.8893108914364	yes	yes	yes	yes
143221.55	Salmonella enterica subsp. enterica serovar Tennessee strain MOD1_SALC_27	99.9	99.2	Good	WGS	143221	4829410	4945	52.12	Salmonella enterica subsp. enterica serovar Tennessee	143221;59201;28901;590;543;91347;1236;1224;2;131567;1	super kingdom.Bacteria;phylum.Proteobacteria;class.Gammaproteobacteria;order.Enterobacterales;family.Enterobacteriaceae;genus.Salmonella;species.Salmonella_enterica	99.9	0.31	4819289	4935	1024.009973255391	yes	yes	yes	yes
143221.56	Salmonella enterica subsp. enterica serovar Tennessee strain MOD1_SALC_26	99.9	99.3	Good	WGS	143221	4816870	4903	52.11	Salmonella enterica subsp. enterica serovar Tennessee	143221;59201;28901;590;543;91347;1236;1224;2;131567;1	super kingdom.Bacteria;phylum.Proteobacteria;class.Gammaproteobacteria;order.Enterobacterales;family.Enterobacteriaceae;genus.Salmonella;species.Salmonella_enterica	100.0	0.31	4801984	4888	1017.9125961269342	yes	yes	yes	yes
143221.57	Salmonella enterica subsp. enterica serovar Tennessee strain MOD1_SALC_24	99.9	99	Good	WGS	143221	4835211	4965	52.12	Salmonella enterica subsp. enterica serovar Tennessee	143221;59201;28901;590;543;91347;1236;1224;2;131567;1	super kingdom.Bacteria;phylum.Proteobacteria;class.Gammaproteobacteria;order.Enterobacterales;family.Enterobacteriaceae;genus.Salmonella;species.Salmonella_enterica	100.0	0.31	4820268	4950	1026.913856242018	yes	yes	yes	yes
143221.58	Salmonella enterica subsp. enterica serovar Tennessee strain MOD1_SALC_25	99.9	98.7	Good	WGS	143221	4839855	4996	52.12	Salmonella enterica subsp. enterica serovar Tennessee	143221;59201;28901;590;543;91347;1236;1224;2;131567;1	super kingdom.Bacteria;phylum.Proteobacteria;class.Gammaproteobacteria;order.Enterobacterales;family.Enterobacteriaceae;genus.Salmonella;species.Salmonella_enterica	100.0	0.36	4822494	4978	1032.245970653359	yes	yes	yes	yes
143221.59	Salmonella enterica subsp. enterica serovar Tennessee strain NY_BAC0700002318-01	99.9	98.8	Good	WGS	143221	4785772	4880	52.14	Salmonella enterica subsp. enterica serovar Tennessee	143221;59201;28901;590;543;91347;1236;1224;2;131567;1	super kingdom.Bacteria;phylum.Proteobacteria;class.Gammaproteobacteria;order.Enterobacterales;family.Enterobacteriaceae;genus.Salmonella;species.Salmonella_enterica	99.71	0.31	4784815	4879	1019.6841466179989	yes	yes	yes	yes
143221.60	Salmonella enterica subsp. enterica serovar Tennessee strain NY_BAC0700001643R1	99.9	99.3	Good	WGS	143221	4790388	4867	52.14	Salmonella enterica subsp. enterica serovar Tennessee	143221;59201;28901;590;543;91347;1236;1224;2;131567;1	super kingdom.Bacteria;phylum.Proteobacteria;class.Gammaproteobacteria;order.Enterobacterales;family.Enterobacteriaceae;genus.Salmonella;species.Salmonella_enterica	100.0	0.31	4775584	4852	1016.0013937562402	yes	yes	yes	yes
143221.61	Salmonella enterica subsp. enterica serovar Tennessee strain NY_FSL S10-1757	99.9	99	Good	WGS	143221	5026558	5206	51.81	Salmonella enterica subsp. enterica serovar Tennessee	143221;59201;28901;590;543;91347;1236;1224;2;131567;1	super kingdom.Bacteria;phylum.Proteobacteria;class.Gammaproteobacteria;order.Enterobacterales;family.Enterobacteriaceae;genus.Salmonella;species.Salmonella_enterica	100.0	0.64	4994593	5173	1035.7200276378876	yes	yes	yes	yes
143221.62	Salmonella enterica subsp. enterica serovar Tennessee strain CFSAN001384	99.9	94.8	Good	WGS	143221	4771213	5172	52.14	Salmonella enterica subsp. enterica serovar Tennessee	143221;59201;28901;590;543;91347;1236;1224;2;131567;1	super kingdom.Bacteria;phylum.Proteobacteria;class.Gammaproteobacteria;order.Enterobacterales;family.Enterobacteriaceae;genus.Salmonella;species.Salmonella_enterica	99.25	0.93	4762640	5163	1084.0626207313592	yes	yes	yes	yes
143221.63	Salmonella enterica subsp. enterica serovar Tennessee strain CFSAN001371	99.9	96.5	Good	WGS	143221	4774835	5096	52.16	Salmonella enterica subsp. enterica serovar Tennessee	143221;59201;28901;590;543;91347;1236;1224;2;131567;1	super kingdom.Bacteria;phylum.Proteobacteria;class.Gammaproteobacteria;order.Enterobacterales;family.Enterobacteriaceae;genus.Salmonella;species.Salmonella_enterica	99.39	1.06	4753444	5073	1067.2262048316968	yes	yes	yes	yes
143221.64	Salmonella enterica subsp. enterica serovar Tennessee strain CFSAN001365	99.9	97	Good	WGS	143221	4891548	5187	52.11	Salmonella enterica subsp. enterica serovar Tennessee	143221;59201;28901;590;543;91347;1236;1224;2;131567;1	super kingdom.Bacteria;phylum.Proteobacteria;class.Gammaproteobacteria;order.Enterobacterales;family.Enterobacteriaceae;genus.Salmonella;species.Salmonella_enterica	99.89	1.01	4847917	5141	1060.4554492166428	yes	yes	yes	yes
143221.65	Salmonella enterica subsp. enterica serovar Tennessee strain CFSAN001382	99.9	98.6	Good	WGS	143221	4794822	4865	52.15	Salmonella enterica subsp. enterica serovar Tennessee	143221;59201;28901;590;543;91347;1236;1224;2;131567;1	super kingdom.Bacteria;phylum.Proteobacteria;class.Gammaproteobacteria;order.Enterobacterales;family.Enterobacteriaceae;genus.Salmonella;species.Salmonella_enterica	100.0	0.53	4769543	4839	1014.5626111348613	yes	yes	yes	yes
143221.66	Salmonella enterica subsp. enterica serovar Tennessee strain CFSAN001351	99.9	98.7	Good	WGS	143221	4796643	4895	52.15	Salmonella enterica subsp. enterica serovar Tennessee	143221;59201;28901;590;543;91347;1236;1224;2;131567;1	super kingdom.Bacteria;phylum.Proteobacteria;class.Gammaproteobacteria;order.Enterobacterales;family.Enterobacteriaceae;genus.Salmonella;species.Salmonella_enterica	100.0	0.38	4778485	4876	1020.407095554344	yes	yes	yes	yes
143221.67	Salmonella enterica subsp. enterica serovar Tennessee strain MOD1_SALC_70	99.9	99.2	Good	WGS	143221	4825117	4910	52.12	Salmonella enterica subsp. enterica serovar Tennessee	143221;59201;28901;590;543;91347;1236;1224;2;131567;1	super kingdom.Bacteria;phylum.Proteobacteria;class.Gammaproteobacteria;order.Enterobacterales;family.Enterobacteriaceae;genus.Salmonella;species.Salmonella_enterica	100.0	0.31	4810205	4895	1017.6281468253432	yes	yes	yes	yes
143221.68	Salmonella enterica subsp. enterica serovar Tennessee strain MOD1_SALC_28	99.8	99.2	Good	WGS	143221	4827466	4914	52.12	Salmonella enterica subsp. enterica serovar Tennessee	143221;59201;28901;590;543;91347;1236;1224;2;131567;1	super kingdom.Bacteria;phylum.Proteobacteria;class.Gammaproteobacteria;order.Enterobacterales;family.Enterobacteriaceae;genus.Salmonella;species.Salmonella_enterica	100.0	0.31	4812547	4899	1017.9640842988131	yes	yes	yes	yes
143221.69	Salmonella enterica subsp. enterica serovar Tennessee strain MOD1_SALC_60	99.7	98.4	Good	WGS	143221	4861047	5020	52.07	Salmonella enterica subsp. enterica serovar Tennessee	143221;59201;28901;590;543;91347;1236;1224;2;131567;1	super kingdom.Bacteria;phylum.Proteobacteria;class.Gammaproteobacteria;order.Enterobacterales;family.Enterobacteriaceae;genus.Salmonella;species.Salmonella_enterica	100.0	0.37	4843127	5001	1032.5973281311847	yes	yes	yes	yes
143221.70	Salmonella enterica subsp. enterica serovar Tennessee strain MOD1_SALC_64	99.7	99.3	Good	WGS	143221	4815850	4889	52.1	Salmonella enterica subsp. enterica serovar Tennessee	143221;59201;28901;590;543;91347;1236;1224;2;131567;1	super kingdom.Bacteria;phylum.Proteobacteria;class.Gammaproteobacteria;order.Enterobacterales;family.Enterobacteriaceae;genus.Salmonella;species.Salmonella_enterica	100.0	0.32	4800488	4873	1015.1051309783504	yes	yes	yes	yes
143221.71	Salmonella enterica subsp. enterica serovar Tennessee strain MOD1_SALC_74	99.9	99.3	Good	WGS	143221	4823606	4906	52.12	Salmonella enterica subsp. enterica serovar Tennessee	143221;59201;28901;590;543;91347;1236;1224;2;131567;1	super kingdom.Bacteria;phylum.Proteobacteria;class.Gammaproteobacteria;order.Enterobacterales;family.Enterobacteriaceae;genus.Salmonella;species.Salmonella_enterica	100.0	0.31	4808699	4891	1017.1150242508421	yes	yes	yes	yes
143221.72	Salmonella enterica subsp. enterica serovar Tennessee strain MOD1_SALC_73	99.9	99.2	Good	WGS	143221	4824662	4916	52.12	Salmonella enterica subsp. enterica serovar Tennessee	143221;59201;28901;590;543;91347;1236;1224;2;131567;1	super kingdom.Bacteria;phylum.Proteobacteria;class.Gammaproteobacteria;order.Enterobacterales;family.Enterobacteriaceae;genus.Salmonella;species.Salmonella_enterica	100.0	0.31	4809752	4901	1018.9714563245674	yes	yes	yes	yes
143221.73	Salmonella enterica subsp. enterica serovar Tennessee strain MOD1_SALC_80	99.9	98.7	Good	WGS	143221	4829246	4937	52.12	Salmonella enterica subsp. enterica serovar Tennessee	143221;59201;28901;590;543;91347;1236;1224;2;131567;1	super kingdom.Bacteria;phylum.Proteobacteria;class.Gammaproteobacteria;order.Enterobacterales;family.Enterobacteriaceae;genus.Salmonella;species.Salmonella_enterica	99.8	0.48	4815762	4923	1022.2681270378395	yes	yes	yes	yes
143221.74	Salmonella enterica subsp. enterica serovar Tennessee strain MOD1_SALC_81	99.9	99	Good	WGS	143221	4825603	4921	52.12	Salmonella enterica subsp. enterica serovar Tennessee	143221;59201;28901;590;543;91347;1236;1224;2;131567;1	super kingdom.Bacteria;phylum.Proteobacteria;class.Gammaproteobacteria;order.Enterobacterales;family.Enterobacteriaceae;genus.Salmonella;species.Salmonella_enterica	100.0	0.31	4810690	4906	1019.8121267427334	yes	yes	yes	yes
143221.75	Salmonella enterica subsp. enterica serovar Tennessee strain FSF0063	99.9	99.2	Good	WGS	143221	4767682	4824	52.15	Salmonella enterica subsp. enterica serovar Tennessee	143221;59201;28901;590;543;91347;1236;1224;2;131567;1	super kingdom.Bacteria;phylum.Proteobacteria;class.Gammaproteobacteria;order.Enterobacterales;family.Enterobacteriaceae;genus.Salmonella;species.Salmonella_enterica	100.0	0.37	4750107	4806	1011.7666823084195	yes	yes	yes	yes
143221.76	Salmonella enterica subsp. enterica serovar Tennessee strain CFSAN001372	99.9	97.3	Good	WGS	143221	4780105	4981	52.16	Salmonella enterica subsp. enterica serovar Tennessee	143221;59201;28901;590;543;91347;1236;1224;2;131567;1	super kingdom.Bacteria;phylum.Proteobacteria;class.Gammaproteobacteria;order.Enterobacterales;family.Enterobacteriaceae;genus.Salmonella;species.Salmonella_enterica	99.9	0.37	4767233	4968	1042.11394744079	yes	yes	yes	yes
143221.77	Salmonella enterica subsp. enterica serovar Tennessee strain CFSAN001348	99.8	96.6	Good	WGS	143221	4771440	5142	52.14	Salmonella enterica subsp. enterica serovar Tennessee	143221;59201;28901;590;543;91347;1236;1224;2;131567;1	super kingdom.Bacteria;phylum.Proteobacteria;class.Gammaproteobacteria;order.Enterobacterales;family.Enterobacteriaceae;genus.Salmonella;species.Salmonella_enterica	99.28	0.89	4763342	5133	1077.604757332142	yes	yes	yes	yes
143221.79	Salmonella enterica subsp. enterica serovar Tennessee strain MN25	99.9	99.3	Good	WGS	143221	4802340	4844	51.8	Salmonella enterica subsp. enterica serovar Tennessee	143221;59201;28901;590;543;91347;1236;1224;2;131567;1	super kingdom.Bacteria;phylum.Proteobacteria;class.Gammaproteobacteria;order.Enterobacterales;family.Enterobacteriaceae;genus.Salmonella;species.Salmonella_enterica	99.71	0.31	4801380	4843	1008.6683411852425	yes	yes	yes	yes
143221.87	Salmonella enterica subsp. enterica serovar Tennessee strain ATCC 10722	99.9	99.4	Good	Complete	143221	4774550	4925	52.229614	Salmonella enterica subsp. enterica serovar Tennessee	143221;59201;28901;590;543;91347;1236;1224;2;131567;1	super kingdom.Bacteria;phylum.Proteobacteria;class.Gammaproteobacteria;order.Enterobacterales;family.Enterobacteriaceae;genus.Salmonella;species.Salmonella_enterica	100.0	0.31	4759795	4910	1031.5570313427363	yes	yes	yes	yes
143221.88	Salmonella enterica subsp. enterica serovar Tennessee strain PIR00537	99.9	99.4	Good	Complete	143221	4840810	5002	52.177486	Salmonella enterica subsp. enterica serovar Tennessee	143221;59201;28901;590;543;91347;1236;1224;2;131567;1	super kingdom.Bacteria;phylum.Proteobacteria;class.Gammaproteobacteria;order.Enterobacterales;family.Enterobacteriaceae;genus.Salmonella;species.Salmonella_enterica	100.0	0.31	4825850	4987	1033.393081011635	yes	yes	yes	yes
143221.89	Salmonella enterica subsp. enterica serovar Tennessee strain CFSAN076210	99.9	99.3	Good	Complete	143221	4943973	5104	52.14365	Salmonella enterica subsp. enterica serovar Tennessee	143221;59201;28901;590;543;91347;1236;1224;2;131567;1	super kingdom.Bacteria;phylum.Proteobacteria;class.Gammaproteobacteria;order.Enterobacterales;family.Enterobacteriaceae;genus.Salmonella;species.Salmonella_enterica	100.0	0.42	4923295	5083	1032.438641194566	yes	yes	no	no
143221.90	Salmonella enterica subsp. enterica serovar Tennessee strain HIY0083	99.8	99.2	Good	WGS	143221	4843595	4979	52.149254	Salmonella enterica subsp. enterica serovar Tennessee	143221;59201;28901;590;543;91347;1236;1224;2;131567;1	super kingdom.Bacteria;phylum.Proteobacteria;class.Gammaproteobacteria;order.Enterobacterales;family.Enterobacteriaceae;genus.Salmonella;species.Salmonella_enterica	100.0	0.31	4828626	4964	1028.0357186495703	yes	yes	no	no
143223.3	Salegentibacter salegens strain ACAM 48	98.9	97.7	Good	Complete	143223	4010099	3636	37.21	Salegentibacter salegens	143223;143222;49546;200644;117743;976;68336;1783270;2;131567;1	super kingdom.Bacteria;phylum.Bacteroidetes;class.Flavobacteriia;order.Flavobacteriales;family.Flavobacteriaceae;genus.Salegentibacter;species.Salegentibacter_salegens	99.43	1.84	3959809	3590	906.6093844425325	yes	yes	yes	yes
143223.5	Salegentibacter salegens strain DSM 5424	98.7	97.9	Good	WGS	143223	3872766	3600	37.057983	Salegentibacter salegens	143223;143222;49546;200644;117743;976;68336;1783270;2;131567;1	super kingdom.Bacteria;phylum.Bacteroidetes;class.Flavobacteriia;order.Flavobacteriales;family.Flavobacteriaceae;genus.Salegentibacter;species.Salegentibacter_salegens	99.43	1.08	3853115	3582	929.6374491807278	yes	yes	yes	yes
143224.4	Zobellia uliginosa strain MAR_2009_138	98.9	98.1	Good	WGS	143224	5358002	4472	38.0	Zobellia uliginosa	143224;112040;49546;200644;117743;976;68336;1783270;2;131567;1	super kingdom.Bacteria;phylum.Bacteroidetes;class.Flavobacteriia;order.Flavobacteriales;family.Flavobacteriaceae;genus.Zobellia;species.Zobellia_uliginosa	99.67	0.66	5340379	4457	834.5849611048205	yes	yes	yes	yes
143224.8	Zobellia uliginosa strain DSM 2061	99.2	98.8	Good	WGS	143224	5303163	4723	42.63	Zobellia uliginosa	143224;112040;49546;200644;117743;976;68336;1783270;2;131567;1	super kingdom.Bacteria;phylum.Bacteroidetes;class.Flavobacteriia;order.Flavobacteriales;family.Flavobacteriaceae;genus.Zobellia;species.Zobellia_uliginosa	99.67	1.53	5240280	4667	890.6012655812285	yes	yes	yes	yes
143387.3	Fusobacterium necrophorum subsp. funduliforme strain LS_1260	96.2	95.7	Good	WGS	143387	2244163	2334	35.08	Fusobacterium necrophorum subsp. funduliforme	143387;859;848;203492;203491;203490;32066;2;131567;1	super kingdom.Bacteria;phylum.Fusobacteria;class.Fusobacteriia;order.Fusobacteriales;family.Fusobacteriaceae;genus.Fusobacterium;species.Fusobacterium_necrophorum	100.0	0.0	2244163	2334	1040.0314059183759	yes	yes	yes	yes
143387.4	Fusobacterium necrophorum subsp. funduliforme strain LS_1264	96.2	95.7	Good	WGS	143387	2334503	2417	34.38	Fusobacterium necrophorum subsp. funduliforme	143387;859;848;203492;203491;203490;32066;2;131567;1	super kingdom.Bacteria;phylum.Fusobacteria;class.Fusobacteriia;order.Fusobacteriales;family.Fusobacteriaceae;genus.Fusobacterium;species.Fusobacterium_necrophorum	100.0	0.0	2334503	2417	1035.338142636784	yes	yes	yes	yes
143387.5	Fusobacterium necrophorum subsp. funduliforme strain LS_1197	96.2	95.8	Good	WGS	143387	1981459	1906	35.22	Fusobacterium necrophorum subsp. funduliforme	143387;859;848;203492;203491;203490;32066;2;131567;1	super kingdom.Bacteria;phylum.Fusobacteria;class.Fusobacteriia;order.Fusobacteriales;family.Fusobacteriaceae;genus.Fusobacterium;species.Fusobacterium_necrophorum	100.0	0.0	1981459	1906	961.9174557737505	yes	yes	yes	yes
143387.6	Fusobacterium necrophorum subsp. funduliforme strain LS_1195	96.2	95.8	Good	WGS	143387	2231951	2230	35.33	Fusobacterium necrophorum subsp. funduliforme	143387;859;848;203492;203491;203490;32066;2;131567;1	super kingdom.Bacteria;phylum.Fusobacteria;class.Fusobacteriia;order.Fusobacteriales;family.Fusobacteriaceae;genus.Fusobacterium;species.Fusobacterium_necrophorum	100.0	0.0	2231951	2230	999.1258768673684	yes	yes	yes	yes
143387.7	Fusobacterium necrophorum subsp. funduliforme strain LS_1266	96.2	95.9	Good	WGS	143387	2099301	2115	35.09	Fusobacterium necrophorum subsp. funduliforme	143387;859;848;203492;203491;203490;32066;2;131567;1	super kingdom.Bacteria;phylum.Fusobacteria;class.Fusobacteriia;order.Fusobacteriales;family.Fusobacteriaceae;genus.Fusobacterium;species.Fusobacterium_necrophorum	100.0	0.0	2099301	2115	1007.4782034591515	yes	yes	yes	yes
143387.8	Fusobacterium necrophorum subsp. funduliforme strain LS_1280	96	95.6	Good	WGS	143387	2098951	2074	35.14	Fusobacterium necrophorum subsp. funduliforme	143387;859;848;203492;203491;203490;32066;2;131567;1	super kingdom.Bacteria;phylum.Fusobacteria;class.Fusobacteriia;order.Fusobacteriales;family.Fusobacteriaceae;genus.Fusobacterium;species.Fusobacterium_necrophorum	100.0	0.0	2098951	2074	988.1126334059252	yes	yes	yes	yes
143387.9	Fusobacterium necrophorum subsp. funduliforme strain LS_1272	95.9	95.4	Good	WGS	143387	2137371	2093	35.23	Fusobacterium necrophorum subsp. funduliforme	143387;859;848;203492;203491;203490;32066;2;131567;1	super kingdom.Bacteria;phylum.Fusobacteria;class.Fusobacteriia;order.Fusobacteriales;family.Fusobacteriaceae;genus.Fusobacterium;species.Fusobacterium_necrophorum	100.0	0.0	2137371	2093	979.240384565899	yes	yes	yes	yes
143387.10	Fusobacterium necrophorum subsp. funduliforme strain LS_1291	96.2	95.8	Good	WGS	143387	2100099	2073	35.12	Fusobacterium necrophorum subsp. funduliforme	143387;859;848;203492;203491;203490;32066;2;131567;1	super kingdom.Bacteria;phylum.Fusobacteria;class.Fusobacteriia;order.Fusobacteriales;family.Fusobacteriaceae;genus.Fusobacterium;species.Fusobacterium_necrophorum	100.0	0.0	2100099	2073	987.0963226019345	yes	yes	yes	yes
143387.11	Fusobacterium necrophorum subsp. funduliforme strain F1248	95.9	95.5	Good	WGS	143387	2239285	2314	34.85	Fusobacterium necrophorum subsp. funduliforme	143387;859;848;203492;203491;203490;32066;2;131567;1	super kingdom.Bacteria;phylum.Fusobacteria;class.Fusobacteriia;order.Fusobacteriales;family.Fusobacteriaceae;genus.Fusobacterium;species.Fusobacterium_necrophorum	100.0	0.0	2239285	2314	1033.3655608821566	yes	yes	yes	yes
143387.12	Fusobacterium necrophorum subsp. funduliforme strain F1285	96.2	95.7	Good	WGS	143387	2339372	2426	34.98	Fusobacterium necrophorum subsp. funduliforme	143387;859;848;203492;203491;203490;32066;2;131567;1	super kingdom.Bacteria;phylum.Fusobacteria;class.Fusobacteriia;order.Fusobacteriales;family.Fusobacteriaceae;genus.Fusobacterium;species.Fusobacterium_necrophorum	100.0	0.0	2339372	2426	1037.0304509073376	yes	yes	yes	yes
143387.13	Fusobacterium necrophorum subsp. funduliforme strain F1250	96.1	95.7	Good	WGS	143387	2418865	2573	34.94	Fusobacterium necrophorum subsp. funduliforme	143387;859;848;203492;203491;203490;32066;2;131567;1	super kingdom.Bacteria;phylum.Fusobacteria;class.Fusobacteriia;order.Fusobacteriales;family.Fusobacteriaceae;genus.Fusobacterium;species.Fusobacterium_necrophorum	100.0	0.0	2418865	2573	1063.7220349213371	yes	yes	yes	yes
143387.14	Fusobacterium necrophorum subsp. funduliforme strain F1267	96.2	95.8	Good	WGS	143387	2285683	2341	35.08	Fusobacterium necrophorum subsp. funduliforme	143387;859;848;203492;203491;203490;32066;2;131567;1	super kingdom.Bacteria;phylum.Fusobacteria;class.Fusobacteriia;order.Fusobacteriales;family.Fusobacteriaceae;genus.Fusobacterium;species.Fusobacterium_necrophorum	100.0	0.0	2285683	2341	1024.201518758288	yes	yes	yes	yes
143387.15	Fusobacterium necrophorum subsp. funduliforme strain F1309	96.2	95.6	Good	WGS	143387	2139316	2153	35.17	Fusobacterium necrophorum subsp. funduliforme	143387;859;848;203492;203491;203490;32066;2;131567;1	super kingdom.Bacteria;phylum.Fusobacteria;class.Fusobacteriia;order.Fusobacteriales;family.Fusobacteriaceae;genus.Fusobacterium;species.Fusobacterium_necrophorum	100.0	0.0	2139316	2153	1006.3964369920106	yes	yes	yes	yes
143387.16	Fusobacterium necrophorum subsp. funduliforme strain F1314	96.2	95.9	Good	WGS	143387	2084658	2088	35.1	Fusobacterium necrophorum subsp. funduliforme	143387;859;848;203492;203491;203490;32066;2;131567;1	super kingdom.Bacteria;phylum.Fusobacteria;class.Fusobacteriia;order.Fusobacteriales;family.Fusobacteriaceae;genus.Fusobacterium;species.Fusobacterium_necrophorum	100.0	0.0	2084658	2088	1001.6031406590434	yes	yes	yes	yes
143387.17	Fusobacterium necrophorum subsp. funduliforme strain F1353	96.2	95.9	Good	WGS	143387	2112695	2106	35.1	Fusobacterium necrophorum subsp. funduliforme	143387;859;848;203492;203491;203490;32066;2;131567;1	super kingdom.Bacteria;phylum.Fusobacteria;class.Fusobacteriia;order.Fusobacteriales;family.Fusobacteriaceae;genus.Fusobacterium;species.Fusobacterium_necrophorum	100.0	0.0	2112695	2106	996.8310617481465	yes	yes	yes	yes
143387.18	Fusobacterium necrophorum subsp. funduliforme strain F1330	96.2	95.8	Good	WGS	143387	2110484	2097	35.25	Fusobacterium necrophorum subsp. funduliforme	143387;859;848;203492;203491;203490;32066;2;131567;1	super kingdom.Bacteria;phylum.Fusobacteria;class.Fusobacteriia;order.Fusobacteriales;family.Fusobacteriaceae;genus.Fusobacterium;species.Fusobacterium_necrophorum	100.0	0.0	2110484	2097	993.6109442194303	yes	yes	yes	yes
143387.19	Fusobacterium necrophorum subsp. funduliforme strain F1365	96.2	95.8	Good	WGS	143387	2173839	2197	35.14	Fusobacterium necrophorum subsp. funduliforme	143387;859;848;203492;203491;203490;32066;2;131567;1	super kingdom.Bacteria;phylum.Fusobacteria;class.Fusobacteriia;order.Fusobacteriales;family.Fusobacteriaceae;genus.Fusobacterium;species.Fusobacterium_necrophorum	100.0	0.0	2173839	2197	1010.6544228896436	yes	yes	yes	yes
143387.20	Fusobacterium necrophorum subsp. funduliforme strain F1351	95.9	95.6	Good	WGS	143387	2201834	2293	34.99	Fusobacterium necrophorum subsp. funduliforme	143387;859;848;203492;203491;203490;32066;2;131567;1	super kingdom.Bacteria;phylum.Fusobacteria;class.Fusobacteriia;order.Fusobacteriales;family.Fusobacteriaceae;genus.Fusobacterium;species.Fusobacterium_necrophorum	100.0	0.0	2201834	2293	1041.404574550125	yes	yes	yes	yes
143387.59	Fusobacterium necrophorum subsp. funduliforme strain P1_LM	96.2	95.7	Good	WGS	143387	2094200	2070	35.22	Fusobacterium necrophorum subsp. funduliforme	143387;859;848;203492;203491;203490;32066;2;131567;1	super kingdom.Bacteria;phylum.Fusobacteria;class.Fusobacteriia;order.Fusobacteriales;family.Fusobacteriaceae;genus.Fusobacterium;species.Fusobacterium_necrophorum	100.0	0.0	2094200	2070	988.4442746633558	yes	yes	yes	yes
143387.61	Fusobacterium necrophorum subsp. funduliforme strain 1_1_36S	96.4	95.9	Good	Complete	143387	2286018	2218	34.66801	Fusobacterium necrophorum subsp. funduliforme	143387;859;848;203492;203491;203490;32066;2;131567;1	super kingdom.Bacteria;phylum.Fusobacteria;class.Fusobacteriia;order.Fusobacteriales;family.Fusobacteriaceae;genus.Fusobacterium;species.Fusobacterium_necrophorum	100.0	0.0	2286018	2218	970.2460785523124	yes	yes	yes	yes
143387.62	Fusobacterium necrophorum subsp. funduliforme strain F1291	96.7	96	Good	Complete	143387	2135983	2080	35.267696	Fusobacterium necrophorum subsp. funduliforme	143387;859;848;203492;203491;203490;32066;2;131567;1	super kingdom.Bacteria;phylum.Fusobacteria;class.Fusobacteriia;order.Fusobacteriales;family.Fusobacteriaceae;genus.Fusobacterium;species.Fusobacterium_necrophorum	100.0	0.0	2135983	2080	973.7905217410438	yes	yes	no	no
143387.63	Fusobacterium necrophorum subsp. funduliforme strain F1260	96.8	96.2	Good	Complete	143387	2288480	2336	35.214333	Fusobacterium necrophorum subsp. funduliforme	143387;859;848;203492;203491;203490;32066;2;131567;1	super kingdom.Bacteria;phylum.Fusobacteria;class.Fusobacteriia;order.Fusobacteriales;family.Fusobacteriaceae;genus.Fusobacterium;species.Fusobacterium_necrophorum	100.0	0.0	2288480	2336	1020.7648745018529	yes	yes	no	no
143387.88	Fusobacterium necrophorum subsp. funduliforme strain CCUG 42162	96.5	95.9	Good	WGS	143387	2124940	2114	34.934162	Fusobacterium necrophorum subsp. funduliforme	143387;859;848;203492;203491;203490;32066;2;131567;1	super kingdom.Bacteria;phylum.Fusobacteria;class.Fusobacteriia;order.Fusobacteriales;family.Fusobacteriaceae;genus.Fusobacterium;species.Fusobacterium_necrophorum	100.0	0.0	2124940	2114	994.8516193398402	yes	yes	no	no
143388.7	Fusobacterium necrophorum subsp. necrophorum strain ATCC 25286	96.6	95.7	Good	Complete	143388	2678415	2505	34.030983	Fusobacterium necrophorum subsp. necrophorum	143388;859;848;203492;203491;203490;32066;2;131567;1	super kingdom.Bacteria;phylum.Fusobacteria;class.Fusobacteriia;order.Fusobacteriales;family.Fusobacteriaceae;genus.Fusobacterium;species.Fusobacterium_necrophorum	100.0	0.0	2678415	2505	935.254618869742	yes	yes	no	no
143495.3	Aneurinibacillus thermoaerophilus strain L 420-91	95.6	93.6	Good	WGS	143495	3658529	4176	44.51	Aneurinibacillus thermoaerophilus	143495;55079;85151;186822;1385;91061;1239;1783272;2;131567;1	super kingdom.Bacteria;phylum.Firmicutes;class.Bacilli;order.Bacillales;family.Paenibacillaceae;genus.Aneurinibacillus;species.Aneurinibacillus_thermoaerophilus	96.89	1.39	3722557	4249	1141.4197284286045	yes	yes	yes	yes
143794.3	Bacillus thuringiensis serovar yunnanensis strain BGSC 4AM1	99.9	98.2	Good	WGS	143794	7868853	8997	34.76	Bacillus thuringiensis serovar yunnanensis	143794;1428;86661;1386;186817;1385;91061;1239;1783272;2;131567;1	super kingdom.Bacteria;phylum.Firmicutes;class.Bacilli;order.Bacillales;family.Bacillaceae;genus.Bacillus;species.Bacillus_thuringiensis	98.56	2.73	7768638	8882	1143.3149543073057	yes	yes	yes	yes
143813.3	Pseudomonas sp. LAB-08	99.2	96.7	Good	Complete	143813	6733957	6282	59.6	Pseudomonas sp. LAB-08	143813;2583993;286;135621;72274;1236;1224;2;131567;1	super kingdom.Bacteria;phylum.Proteobacteria;class.Gammaproteobacteria;order.Pseudomonadales;family.Pseudomonadaceae;genus.Pseudomonas;species.Pseudomonas_sp._LAB-08	99.11	0.25	6777332	6322	932.8154500915699	yes	yes	yes	yes
144026.3	Maricaulis salignorans strain DSM 16077	95.7	95.1	Good	WGS	144026	3117768	2993	62.91	Maricaulis salignorans	144026;74317;69657;204455;28211;1224;2;131567;1	super kingdom.Bacteria;phylum.Proteobacteria;class.Alphaproteobacteria;order.Rhodobacterales;family.Hyphomonadaceae;genus.Maricaulis;species.Maricaulis_salignorans	99.51	0.76	3109373	2985	960.0006174878343	yes	yes	yes	yes
144177.3	Mobiluncus curtisii subsp. curtisii strain NCTC11656	96	95.6	Good	WGS	144177	2181818	1964	55.614952	Mobiluncus curtisii subsp. curtisii	144177;2051;2050;2049;2037;1760;201174;1783272;2;131567;1	super kingdom.Bacteria;phylum.Actinobacteria;class.Actinobacteria;order.Actinomycetales;family.Actinomycetaceae;genus.Mobiluncus;species.Mobiluncus_curtisii	100.0	1.9	2141136	1927	899.9895382638002	yes	yes	yes	yes
144178.3	Mobiluncus curtisii subsp. holmesii strain NCTC11657	95.7	95.2	Good	WGS	144178	2202530	1959	55.60206	Mobiluncus holmesii	144178;2050;2049;2037;1760;201174;1783272;2;131567;1	super kingdom.Bacteria;phylum.Actinobacteria;class.Actinobacteria;order.Actinomycetales;family.Actinomycetaceae;genus.Mobiluncus;species.Mobiluncus_holmesii	100.0	4.74	2102855	1870	889.2672105304455	yes	yes	yes	yes
144183.3	Corynebacterium afermentans subsp. afermentans strain LCDC880199	97	96.7	Good	WGS	144183	2345615	2227	64.85	Corynebacterium afermentans subsp. afermentans	144183;38286;1716;1653;85007;1760;201174;1783272;2;131567;1	super kingdom.Bacteria;phylum.Actinobacteria;class.Actinobacteria;order.Corynebacteriales;family.Corynebacteriaceae;genus.Corynebacterium;species.Corynebacterium_afermentans	97.32	0.0	2410209	2288	949.2952685845916	yes	yes	yes	yes
144550.5	Mycobacterium fortuitum subsp. acetamidolyticum strain JCM6368	99.1	97.9	Good	WGS	144550	7101918	7135	66.01	Mycolicibacterium fortuitum subsp. acetamidolyticum	144550;1766;1866885;1762;85007;1760;201174;1783272;2;131567;1	super kingdom.Bacteria;phylum.Actinobacteria;class.Actinobacteria;order.Corynebacteriales;family.Mycobacteriaceae;genus.Mycolicibacterium;species.Mycolicibacterium_fortuitum	99.43	0.69	7093406	7126	1004.5949717244439	yes	yes	yes	yes
145261.3	Methanothermobacter wolfeii strain SIV6	99.8	99.3	Good	Complete	145261	1686891	1828	48.89	Methanothermobacter wolfeii	145261;145260;2159;2158;183925;2283794;28890;2157;131567;1	super kingdom.Archaea;phylum.Euryarchaeota;class.Methanobacteria;order.Methanobacteriales;family.Methanobacteriaceae;genus.Methanothermobacter;species.Methanothermobacter_wolfeii	100.0	0.0	1686891	1828	1083.650336625188	yes	yes	yes	yes
145285.4	Nocardia ignorata strain DSM 44496	98	96.2	Good	WGS	145285	7022989	6872	67.71195	Nocardia ignorata	145285;1817;85025;85007;1760;201174;1783272;2;131567;1	super kingdom.Bacteria;phylum.Actinobacteria;class.Actinobacteria;order.Corynebacteriales;family.Nocardiaceae;genus.Nocardia;species.Nocardia_ignorata	98.81	2.22	6951390	6802	978.5093341044021	yes	yes	no	no
145391.4	Staphylococcus hominis subsp. hominis strain K1	99.4	97.9	Good	WGS	145391	2253231	2312	31.36	Staphylococcus hominis subsp. hominis	145391;1290;1279;90964;1385;91061;1239;1783272;2;131567;1	super kingdom.Bacteria;phylum.Firmicutes;class.Bacilli;order.Bacillales;family.Staphylococcaceae;genus.Staphylococcus;species.Staphylococcus_hominis	98.99	0.57	2263189	2322	1025.9858986589277	yes	yes	yes	yes
145391.8	Staphylococcus hominis subsp. hominis strain NCTC 11320	99.4	99.1	Good	WGS	145391	2204528	2222	31.377964	Staphylococcus hominis subsp. hominis	145391;1290;1279;90964;1385;91061;1239;1783272;2;131567;1	super kingdom.Bacteria;phylum.Firmicutes;class.Bacilli;order.Bacillales;family.Staphylococcaceae;genus.Staphylococcus;species.Staphylococcus_hominis	99.24	0.02	2220963	2239	1008.1212519073932	yes	yes	yes	yes
145393.3	Staphylococcus hominis subsp. novobiosepticus strain CCUG 42399	99.4	99	Good	WGS	145393	2422390	2494	31.392044	Staphylococcus hominis subsp. novobiosepticus	145393;1290;1279;90964;1385;91061;1239;1783272;2;131567;1	super kingdom.Bacteria;phylum.Firmicutes;class.Bacilli;order.Bacillales;family.Staphylococcaceae;genus.Staphylococcus;species.Staphylococcus_hominis	99.38	0.57	2423602	2495	1029.4594574521725	yes	yes	yes	yes
145458.7	Rathayibacter toxicus strain 70137	97.8	96.8	Good	Complete	145458	2328288	2410	61.48	Rathayibacter toxicus	145458;33886;85023;85006;1760;201174;1783272;2;131567;1	super kingdom.Bacteria;phylum.Actinobacteria;class.Actinobacteria;order.Micrococcales;family.Microbacteriaceae;genus.Rathayibacter;species.Rathayibacter_toxicus	98.99	0.13	2348959	2431	1034.9265355419145	yes	yes	yes	yes
145458.8	Rathayibacter toxicus strain FH142	97.8	96.1	Good	WGS	145458	2322242	2439	61.55	Rathayibacter toxicus	145458;33886;85023;85006;1760;201174;1783272;2;131567;1	super kingdom.Bacteria;phylum.Actinobacteria;class.Actinobacteria;order.Micrococcales;family.Microbacteriaceae;genus.Rathayibacter;species.Rathayibacter_toxicus	98.99	0.8	2327129	2444	1050.2211093583553	yes	yes	yes	yes
145458.9	Rathayibacter toxicus strain WAC3373	97.8	96.7	Good	Complete	145458	2346032	2422	61.48	Rathayibacter toxicus	145458;33886;85023;85006;1760;201174;1783272;2;131567;1	super kingdom.Bacteria;phylum.Actinobacteria;class.Actinobacteria;order.Micrococcales;family.Microbacteriaceae;genus.Rathayibacter;species.Rathayibacter_toxicus	98.99	1.14	2342986	2419	1032.4432156231408	yes	yes	yes	yes
145458.10	Rathayibacter toxicus strain FH149	98	97	Good	WGS	145458	2313376	2412	61.45576	Rathayibacter toxicus	145458;33886;85023;85006;1760;201174;1783272;2;131567;1	super kingdom.Bacteria;phylum.Actinobacteria;class.Actinobacteria;order.Micrococcales;family.Microbacteriaceae;genus.Rathayibacter;species.Rathayibacter_toxicus	98.99	0.13	2333914	2433	1042.4548633754287	yes	yes	yes	yes
145458.11	Rathayibacter toxicus strain FH81	98	97	Good	WGS	145458	2311096	2398	61.504078	Rathayibacter toxicus	145458;33886;85023;85006;1760;201174;1783272;2;131567;1	super kingdom.Bacteria;phylum.Actinobacteria;class.Actinobacteria;order.Micrococcales;family.Microbacteriaceae;genus.Rathayibacter;species.Rathayibacter_toxicus	98.99	0.13	2331614	2419	1037.4787593486742	yes	yes	yes	yes
145458.12	Rathayibacter toxicus strain FH78	98	97	Good	WGS	145458	2308093	2443	61.49033	Rathayibacter toxicus	145458;33886;85023;85006;1760;201174;1783272;2;131567;1	super kingdom.Bacteria;phylum.Actinobacteria;class.Actinobacteria;order.Micrococcales;family.Microbacteriaceae;genus.Rathayibacter;species.Rathayibacter_toxicus	98.99	0.13	2328585	2465	1058.5827874009324	yes	yes	yes	yes
145458.13	Rathayibacter toxicus strain FH183	98	97	Good	WGS	145458	2319044	2450	61.396347	Rathayibacter toxicus	145458;33886;85023;85006;1760;201174;1783272;2;131567;1	super kingdom.Bacteria;phylum.Actinobacteria;class.Actinobacteria;order.Micrococcales;family.Microbacteriaceae;genus.Rathayibacter;species.Rathayibacter_toxicus	98.99	0.13	2339633	2472	1056.575967256403	yes	yes	yes	yes
145458.14	Rathayibacter toxicus strain FH146	98	97	Good	WGS	145458	2312465	2418	61.492004	Rathayibacter toxicus	145458;33886;85023;85006;1760;201174;1783272;2;131567;1	super kingdom.Bacteria;phylum.Actinobacteria;class.Actinobacteria;order.Micrococcales;family.Microbacteriaceae;genus.Rathayibacter;species.Rathayibacter_toxicus	98.99	0.13	2332995	2439	1045.437302694605	yes	yes	yes	yes
145458.15	Rathayibacter toxicus strain FH86	98	97	Good	WGS	145458	2311208	2421	61.49493	Rathayibacter toxicus	145458;33886;85023;85006;1760;201174;1783272;2;131567;1	super kingdom.Bacteria;phylum.Actinobacteria;class.Actinobacteria;order.Micrococcales;family.Microbacteriaceae;genus.Rathayibacter;species.Rathayibacter_toxicus	98.99	0.13	2331727	2442	1047.2924145922743	yes	yes	yes	yes
145458.16	Rathayibacter toxicus strain FH85	97.9	97	Good	WGS	145458	2309417	2436	61.48725	Rathayibacter toxicus	145458;33886;85023;85006;1760;201174;1783272;2;131567;1	super kingdom.Bacteria;phylum.Actinobacteria;class.Actinobacteria;order.Micrococcales;family.Microbacteriaceae;genus.Rathayibacter;species.Rathayibacter_toxicus	98.99	0.13	2329920	2458	1054.9718445268506	yes	yes	yes	yes
145458.17	Rathayibacter toxicus strain FH145	98	97	Good	WGS	145458	2309869	2401	61.5059	Rathayibacter toxicus	145458;33886;85023;85006;1760;201174;1783272;2;131567;1	super kingdom.Bacteria;phylum.Actinobacteria;class.Actinobacteria;order.Micrococcales;family.Microbacteriaceae;genus.Rathayibacter;species.Rathayibacter_toxicus	98.99	0.13	2330376	2422	1039.3172603905978	yes	yes	yes	yes
145458.18	Rathayibacter toxicus strain FH142	98	97	Good	WGS	145458	2310024	2394	61.50248	Rathayibacter toxicus	145458;33886;85023;85006;1760;201174;1783272;2;131567;1	super kingdom.Bacteria;phylum.Actinobacteria;class.Actinobacteria;order.Micrococcales;family.Microbacteriaceae;genus.Rathayibacter;species.Rathayibacter_toxicus	98.99	0.13	2330533	2415	1036.2436404032896	yes	yes	yes	yes
145458.19	Rathayibacter toxicus strain FH82	98	97	Good	WGS	145458	2311479	2411	61.493168	Rathayibacter toxicus	145458;33886;85023;85006;1760;201174;1783272;2;131567;1	super kingdom.Bacteria;phylum.Actinobacteria;class.Actinobacteria;order.Micrococcales;family.Microbacteriaceae;genus.Rathayibacter;species.Rathayibacter_toxicus	98.99	0.13	2332001	2432	1042.8811994506007	yes	yes	yes	yes
145458.20	Rathayibacter toxicus strain FH147	98	97	Good	WGS	145458	2308425	2440	61.49358	Rathayibacter toxicus	145458;33886;85023;85006;1760;201174;1783272;2;131567;1	super kingdom.Bacteria;phylum.Actinobacteria;class.Actinobacteria;order.Micrococcales;family.Microbacteriaceae;genus.Rathayibacter;species.Rathayibacter_toxicus	98.99	0.13	2328919	2462	1057.1428203385349	yes	yes	yes	yes
145458.21	Rathayibacter toxicus strain FH89	98	97	Good	WGS	145458	2310917	2408	61.49826	Rathayibacter toxicus	145458;33886;85023;85006;1760;201174;1783272;2;131567;1	super kingdom.Bacteria;phylum.Actinobacteria;class.Actinobacteria;order.Micrococcales;family.Microbacteriaceae;genus.Rathayibacter;species.Rathayibacter_toxicus	98.99	0.13	2331434	2429	1041.84806432436	yes	yes	yes	yes
145458.22	Rathayibacter toxicus strain FH99	98	97	Good	WGS	145458	2309197	2445	61.49543	Rathayibacter toxicus	145458;33886;85023;85006;1760;201174;1783272;2;131567;1	super kingdom.Bacteria;phylum.Actinobacteria;class.Actinobacteria;order.Micrococcales;family.Microbacteriaceae;genus.Rathayibacter;species.Rathayibacter_toxicus	98.99	0.13	2329698	2467	1058.9355358505695	yes	yes	yes	yes
145458.23	Rathayibacter toxicus strain FH141	97.9	97	Good	WGS	145458	2310834	2433	61.457687	Rathayibacter toxicus	145458;33886;85023;85006;1760;201174;1783272;2;131567;1	super kingdom.Bacteria;phylum.Actinobacteria;class.Actinobacteria;order.Micrococcales;family.Microbacteriaceae;genus.Rathayibacter;species.Rathayibacter_toxicus	98.99	0.13	2331350	2455	1053.03793939134	yes	yes	yes	yes
145458.24	Rathayibacter toxicus strain FH138	98	97	Good	WGS	145458	2311609	2397	61.496433	Rathayibacter toxicus	145458;33886;85023;85006;1760;201174;1783272;2;131567;1	super kingdom.Bacteria;phylum.Actinobacteria;class.Actinobacteria;order.Micrococcales;family.Microbacteriaceae;genus.Rathayibacter;species.Rathayibacter_toxicus	98.99	0.13	2332132	2418	1036.819528225675	yes	yes	yes	yes
145458.25	Rathayibacter toxicus strain FH140	97.9	97	Good	WGS	145458	2315058	2396	61.44998	Rathayibacter toxicus	145458;33886;85023;85006;1760;201174;1783272;2;131567;1	super kingdom.Bacteria;phylum.Actinobacteria;class.Actinobacteria;order.Micrococcales;family.Microbacteriaceae;genus.Rathayibacter;species.Rathayibacter_toxicus	98.99	0.13	2335611	2417	1034.846984365119	yes	yes	yes	yes
145458.26	Rathayibacter toxicus strain FH139	98	97	Good	WGS	145458	2311697	2403	61.494095	Rathayibacter toxicus	145458;33886;85023;85006;1760;201174;1783272;2;131567;1	super kingdom.Bacteria;phylum.Actinobacteria;class.Actinobacteria;order.Micrococcales;family.Microbacteriaceae;genus.Rathayibacter;species.Rathayibacter_toxicus	98.99	0.13	2332221	2424	1039.3526170976077	yes	yes	yes	yes
145458.27	Rathayibacter toxicus strain FH128	98	97	Good	WGS	145458	2313491	2427	61.458427	Rathayibacter toxicus	145458;33886;85023;85006;1760;201174;1783272;2;131567;1	super kingdom.Bacteria;phylum.Actinobacteria;class.Actinobacteria;order.Micrococcales;family.Microbacteriaceae;genus.Rathayibacter;species.Rathayibacter_toxicus	98.99	0.13	2334030	2449	1049.2581500666229	yes	yes	yes	yes
145458.28	Rathayibacter toxicus strain FH137	97.9	97	Good	WGS	145458	2309331	2434	61.495747	Rathayibacter toxicus	145458;33886;85023;85006;1760;201174;1783272;2;131567;1	super kingdom.Bacteria;phylum.Actinobacteria;class.Actinobacteria;order.Micrococcales;family.Microbacteriaceae;genus.Rathayibacter;species.Rathayibacter_toxicus	98.99	0.13	2329834	2456	1054.1523559189195	yes	yes	yes	yes
145458.29	Rathayibacter toxicus strain FH100	98	97	Good	WGS	145458	2362225	2517	61.38474	Rathayibacter toxicus	145458;33886;85023;85006;1760;201174;1783272;2;131567;1	super kingdom.Bacteria;phylum.Actinobacteria;class.Actinobacteria;order.Micrococcales;family.Microbacteriaceae;genus.Rathayibacter;species.Rathayibacter_toxicus	98.99	0.13	2383197	2539	1065.375627780666	yes	yes	yes	yes
145483.3	Frigoribacterium faeni strain NBRC 103066	98.7	98	Good	WGS	145483	3377980	3265	71.47174	Frigoribacterium faeni	145483;96492;85023;85006;1760;201174;1783272;2;131567;1	super kingdom.Bacteria;phylum.Actinobacteria;class.Actinobacteria;order.Micrococcales;family.Microbacteriaceae;genus.Frigoribacterium;species.Frigoribacterium_faeni	98.91	0.25	3406595	3293	966.6543865648837	yes	yes	no	no
145854.5	Micromonospora pallida strain DSM 43817	98.5	95.5	Good	WGS	145854	7762826	7119	71.87697	Micromonospora pallida	145854;1873;28056;85008;1760;201174;1783272;2;131567;1	super kingdom.Bacteria;phylum.Actinobacteria;class.Actinobacteria;order.Micromonosporales;family.Micromonosporaceae;genus.Micromonospora;species.Micromonospora_pallida	98.77	1.84	7715760	7076	917.0839943181229	yes	yes	no	no
145857.5	Micromonospora nigra strain DSM 43818	99.1	97.2	Good	WGS	145857	6363764	5752	72.601	Micromonospora nigra	145857;1873;28056;85008;1760;201174;1783272;2;131567;1	super kingdom.Bacteria;phylum.Actinobacteria;class.Actinobacteria;order.Micromonosporales;family.Micromonosporaceae;genus.Micromonospora;species.Micromonospora_nigra	99.21	2.24	6272808	5670	903.9014106601063	yes	yes	no	no
146017.5	Mycobacterium boenickei strain CIP107829	98.4	96.2	Good	WGS	146017	6506908	6369	66.77	Mycolicibacterium boenickei	146017;1866885;1762;85007;1760;201174;1783272;2;131567;1	super kingdom.Bacteria;phylum.Actinobacteria;class.Actinobacteria;order.Corynebacteriales;family.Mycobacteriaceae;genus.Mycolicibacterium;species.Mycolicibacterium_boenickei	98.37	0.5	6581276	6442	978.8375384955744	yes	yes	yes	yes
146017.6	Mycobacterium boenickei strain CCUG47580	98.9	97.1	Good	WGS	146017	6544811	6419	66.84	Mycolicibacterium boenickei	146017;1866885;1762;85007;1760;201174;1783272;2;131567;1	super kingdom.Bacteria;phylum.Actinobacteria;class.Actinobacteria;order.Corynebacteriales;family.Mycobacteriaceae;genus.Mycolicibacterium;species.Mycolicibacterium_boenickei	99.81	0.5	6524585	6399	980.7520325047494	yes	yes	yes	yes
146018.3	Mycobacterium neworleansense	98.4	97.1	Good	WGS	146018	6287317	6050	66.85	Mycolicibacterium neworleansense	146018;1866885;1762;85007;1760;201174;1783272;2;131567;1	super kingdom.Bacteria;phylum.Actinobacteria;class.Actinobacteria;order.Corynebacteriales;family.Mycobacteriaceae;genus.Mycolicibacterium;species.Mycolicibacterium_neworleansense	98.99	0.25	6335467	6096	962.2021549476937	yes	yes	yes	yes
146020.3	Mycobacterium brisbanense strain JCM15654	98.9	95.6	Good	WGS	146020	7387494	7267	66.6	Mycolicibacterium brisbanense	146020;1866885;1762;85007;1760;201174;1783272;2;131567;1	super kingdom.Bacteria;phylum.Actinobacteria;class.Actinobacteria;order.Corynebacteriales;family.Mycobacteriaceae;genus.Mycolicibacterium;species.Mycolicibacterium_brisbanense	100.0	2.77	7188376	7071	983.6714161863542	yes	yes	yes	yes
146021.3	Mycobacterium houstonense strain type strain: ATCC 49403	98.4	93.1	Good	WGS	146021	6383932	6646	66.95	Mycolicibacterium houstonense	146021;1866885;1762;85007;1760;201174;1783272;2;131567;1	super kingdom.Bacteria;phylum.Actinobacteria;class.Actinobacteria;order.Corynebacteriales;family.Mycobacteriaceae;genus.Mycolicibacterium;species.Mycolicibacterium_houstonense	94.83	2.9	6532213	6800	1040.9948359001764	yes	yes	yes	yes
146474.4	Acetobacter orientalis strain DmW_045	96.9	95.9	Good	WGS	146474	2868211	2879	52.42	Acetobacter orientalis	146474;434;433;204441;28211;1224;2;131567;1	super kingdom.Bacteria;phylum.Proteobacteria;class.Alphaproteobacteria;order.Rhodospirillales;family.Acetobacteraceae;genus.Acetobacter;species.Acetobacter_orientalis	100.0	0.5	2853941	2865	1003.8749925103567	yes	yes	yes	yes
146474.5	Acetobacter orientalis strain DmW_048	95.5	94.7	Good	WGS	146474	2745165	2844	53.68	Acetobacter orientalis	146474;434;433;204441;28211;1224;2;131567;1	super kingdom.Bacteria;phylum.Proteobacteria;class.Alphaproteobacteria;order.Rhodospirillales;family.Acetobacteraceae;genus.Acetobacter;species.Acetobacter_orientalis	100.0	1.0	2717985	2816	1036.0616412526192	yes	yes	yes	yes
146474.6	Acetobacter orientalis strain DsW_061	93.9	92.9	Good	WGS	146474	2957834	2969	52.42	Acetobacter orientalis	146474;434;433;204441;28211;1224;2;131567;1	super kingdom.Bacteria;phylum.Proteobacteria;class.Alphaproteobacteria;order.Rhodospirillales;family.Acetobacteraceae;genus.Acetobacter;species.Acetobacter_orientalis	96.52	0.5	3048685	3060	1003.711436242183	yes	yes	yes	yes
146474.8	Acetobacter orientalis strain UBA5402	97.2	95.5	Good	WGS	146474	2683312	2737	52.7	Acetobacter orientalis	146474;434;433;204441;28211;1224;2;131567;1	super kingdom.Bacteria;phylum.Proteobacteria;class.Alphaproteobacteria;order.Rhodospirillales;family.Acetobacteraceae;genus.Acetobacter;species.Acetobacter_orientalis	99.34	1.0	2674220	2728	1020.1105369042189	yes	yes	yes	yes
146474.9	Acetobacter orientalis strain FAN1	97.7	94.1	Good	WGS	146474	3214967	3476	52.53155	Acetobacter orientalis	146474;434;433;204441;28211;1224;2;131567;1	super kingdom.Bacteria;phylum.Proteobacteria;class.Alphaproteobacteria;order.Rhodospirillales;family.Acetobacteraceae;genus.Acetobacter;species.Acetobacter_orientalis	98.51	0.0	3263595	3529	1081.322896989363	yes	yes	no	no
146474.10	Acetobacter orientalis strain NBRC 16606	97.5	96.7	Good	WGS	146474	2908375	2894	52.36952	Acetobacter orientalis	146474;434;433;204441;28211;1224;2;131567;1	super kingdom.Bacteria;phylum.Proteobacteria;class.Alphaproteobacteria;order.Rhodospirillales;family.Acetobacteraceae;genus.Acetobacter;species.Acetobacter_orientalis	100.0	0.0	2908375	2894	995.0573774014698	yes	yes	no	no
146475.5	Acetobacter cibinongensis strain NBRC 16605	97.4	96.4	Good	WGS	146475	3096902	3043	54.417545	Acetobacter cibinongensis	146475;434;433;204441;28211;1224;2;131567;1	super kingdom.Bacteria;phylum.Proteobacteria;class.Alphaproteobacteria;order.Rhodospirillales;family.Acetobacteraceae;genus.Acetobacter;species.Acetobacter_cibinongensis	100.0	0.5	3081495	3028	982.6399199090054	yes	yes	no	no
146476.3	Acetobacter syzygii strain KR-1	96	95.2	Good	WGS	146476	2960230	3039	55.2	Acetobacter syzygii	146476;434;433;204441;28211;1224;2;131567;1	super kingdom.Bacteria;phylum.Proteobacteria;class.Alphaproteobacteria;order.Rhodospirillales;family.Acetobacteraceae;genus.Acetobacter;species.Acetobacter_syzygii	100.0	0.0	2960230	3039	1026.6094188627235	yes	yes	yes	yes
146476.4	Acetobacter syzygii strain KR-2	96	95.2	Good	WGS	146476	2974254	3080	55.14	Acetobacter syzygii	146476;434;433;204441;28211;1224;2;131567;1	super kingdom.Bacteria;phylum.Proteobacteria;class.Alphaproteobacteria;order.Rhodospirillales;family.Acetobacteraceae;genus.Acetobacter;species.Acetobacter_syzygii	100.0	0.0	2974254	3080	1035.553789286322	yes	yes	yes	yes
146476.13	Acetobacter syzygii strain NBRC 16604	97.3	96.5	Good	WGS	146476	2679582	2708	55.51881	Acetobacter syzygii	146476;434;433;204441;28211;1224;2;131567;1	super kingdom.Bacteria;phylum.Proteobacteria;class.Alphaproteobacteria;order.Rhodospirillales;family.Acetobacteraceae;genus.Acetobacter;species.Acetobacter_syzygii	100.0	0.0	2679582	2708	1010.6053854668378	yes	yes	no	no
146536.3	Streptomyces curacoi strain DSM 40107	99	95.6	Good	WGS	146536	8412249	7788	70.9	Streptomyces curacoi	146536;1883;2062;85011;1760;201174;1783272;2;131567;1	super kingdom.Bacteria;phylum.Actinobacteria;class.Actinobacteria;order.Streptomycetales;family.Streptomycetaceae;genus.Streptomyces;species.Streptomyces_curacoi	100.0	1.56	8283034	7668	925.7477392945628	yes	yes	yes	yes
146537.3	Streptomyces azureus strain ATCC 14921	99	95.4	Good	WGS	146537	8790205	8778	70.93	Streptomyces azureus	146537;1883;2062;85011;1760;201174;1783272;2;131567;1	super kingdom.Bacteria;phylum.Actinobacteria;class.Actinobacteria;order.Streptomycetales;family.Streptomycetaceae;genus.Streptomyces;species.Streptomyces_azureus	99.89	0.14	8787569	8775	998.5696840616557	yes	yes	yes	yes
146806.3	Phocoenobacter uteri strain NCTC12872	97.2	96.8	Good	WGS	146806	2181724	2036	36.193302	Phocoenobacter uteri	146806;146805;712;135625;1236;1224;2;131567;1	super kingdom.Bacteria;phylum.Proteobacteria;class.Gammaproteobacteria;order.Pasteurellales;family.Pasteurellaceae;genus.Phocoenobacter;species.Phocoenobacter_uteri	94.75	1.1	2276186	2124	933.1399103588195	yes	yes	yes	yes
146817.6	Dendrosporobacter quercicolus strain DSM 1736			Good	WGS	146817	4130502	4250	48.852055	Dendrosporobacter quercicolus	146817;146813;1843490;909929;909932;1239;1783272;2;131567;1	super kingdom.Bacteria;phylum.Firmicutes;class.Negativicutes;order.Selenomonadales;family.Sporomusaceae;genus.Dendrosporobacter;species.Dendrosporobacter_quercicolus	100.0	1.71	4061058	4179	1029.0421855585416	yes	yes	no	no
146819.10	Streptomyces europaeiscabiei strain NCPPB 4064	99	97	Good	WGS	146819	8624932	7919	71.62	Streptomyces europaeiscabiei	146819;1883;2062;85011;1760;201174;1783272;2;131567;1	super kingdom.Bacteria;phylum.Actinobacteria;class.Actinobacteria;order.Streptomycetales;family.Streptomycetaceae;genus.Streptomyces;species.Streptomyces_europaeiscabiei	98.77	0.0	8732340	8018	918.1960390914692	yes	yes	yes	yes
146819.12	Streptomyces europaeiscabiei strain 96-14	99.3	93.2	Good	WGS	146819	10499951	10511	70.62	Streptomyces europaeiscabiei	146819;1883;2062;85011;1760;201174;1783272;2;131567;1	super kingdom.Bacteria;phylum.Actinobacteria;class.Actinobacteria;order.Streptomycetales;family.Streptomycetaceae;genus.Streptomyces;species.Streptomyces_europaeiscabiei	100.0	0.64	10433179	10444	1001.037171891712	yes	yes	yes	yes
146820.6	Streptomyces stelliscabiei strain NRRL B-24447	98.4	94.5	Good	WGS	146820	9978344	9946	71.01	Streptomyces stelliscabiei	146820;1883;2062;85011;1760;201174;1783272;2;131567;1	super kingdom.Bacteria;phylum.Actinobacteria;class.Actinobacteria;order.Streptomycetales;family.Streptomycetaceae;genus.Streptomyces;species.Streptomyces_stelliscabiei	96.67	0.43	10276358	10243	996.7539083399002	yes	yes	yes	yes
146820.7	Streptomyces stelliscabiei strain P3825	99.6	96.5	Good	WGS	146820	10419108	10040	71.04	Streptomyces stelliscabiei	146820;1883;2062;85011;1760;201174;1783272;2;131567;1	super kingdom.Bacteria;phylum.Actinobacteria;class.Actinobacteria;order.Streptomycetales;family.Streptomycetaceae;genus.Streptomyces;species.Streptomyces_stelliscabiei	99.36	0.43	10441034	10061	963.6018808098892	yes	yes	yes	yes
146821.3	Streptomyces reticuliscabiei strain NRRL B-24446	99	94.7	Good	WGS	146821	9962914	9645	69.97	Streptomyces reticuliscabiei	146821;1883;2062;85011;1760;201174;1783272;2;131567;1	super kingdom.Bacteria;phylum.Actinobacteria;class.Actinobacteria;order.Streptomycetales;family.Streptomycetaceae;genus.Streptomyces;species.Streptomyces_reticuliscabiei	98.07	0.64	10093115	9771	968.0856702811768	yes	yes	yes	yes
146827.4	Corynebacterium simulans strain 1B08	97.1	96.1	Good	WGS	146827	2653230	2567	59.23	Corynebacterium simulans	146827;1716;1653;85007;1760;201174;1783272;2;131567;1	super kingdom.Bacteria;phylum.Actinobacteria;class.Actinobacteria;order.Corynebacteriales;family.Corynebacteriaceae;genus.Corynebacterium;species.Corynebacterium_simulans	100.0	0.43	2641870	2556	967.4965081552082	yes	yes	yes	yes
146827.5	Corynebacterium simulans strain PES1	97.5	96.5	Good	Complete	146827	2737971	2596	59.01	Corynebacterium simulans	146827;1716;1653;85007;1760;201174;1783272;2;131567;1	super kingdom.Bacteria;phylum.Actinobacteria;class.Actinobacteria;order.Corynebacteriales;family.Corynebacteriaceae;genus.Corynebacterium;species.Corynebacterium_simulans	99.56	0.43	2738245	2596	948.0524934766611	yes	yes	yes	yes
146827.6	Corynebacterium simulans strain Wattiau	97.3	96.3	Good	Complete	146827	2598702	2435	59.26	Corynebacterium simulans	146827;1716;1653;85007;1760;201174;1783272;2;131567;1	super kingdom.Bacteria;phylum.Actinobacteria;class.Actinobacteria;order.Corynebacteriales;family.Corynebacteriaceae;genus.Corynebacterium;species.Corynebacterium_simulans	99.56	0.09	2607829	2444	937.1780128221598	yes	yes	yes	yes
146891.8	Prochlorococcus marinus str. AS9601	94.4	94.2	Good	Complete	146891	1669886	1936	31.32	Prochlorococcus marinus str. AS9601	146891;1219;1218;1213;1890424;1117;1798711;1783272;2;131567;1	super kingdom.Bacteria;phylum.Cyanobacteria;class.NA.Synechococcales;order.Synechococcales;family.Prochloraceae;genus.Prochlorococcus;species.Prochlorococcus_marinus	99.64	0.0	1675919	1943	1159.3639072055394	yes	yes	yes	yes
146897.5	Rice orange leaf phytoplasma strain LD1	99.9	99.4	Good	WGS	146897	599264	671	28.236681	Rice orange leaf phytoplasma	146897;85635;33926;2146;186329;31969;544448;1783272;2;131567;1	super kingdom.Bacteria;phylum.Tenericutes;class.Mollicutes;order.Acholeplasmatales;family.Acholeplasmataceae;genus.Candidatus_Phytoplasma;species.Rice_orange_leaf_phytoplasma	98.57	0.0	607958	681	1120.1431677846167	yes	yes	no	no
146907.3	Desulfitobacterium sp. PCE1	99	97	Good	WGS	146907	4218184	4243	45.0	Desulfitobacterium sp. PCE1	146907;2630894;36853;186807;186802;186801;1239;1783272;2;131567;1	super kingdom.Bacteria;phylum.Firmicutes;class.Clostridia;order.Clostridiales;family.Peptococcaceae;genus.Desulfitobacterium;species.Desulfitobacterium_sp._PCE1	98.72	3.87	4111691	4136	1005.9121660650084	yes	yes	yes	yes
146919.7	Salinibacter ruber strain UBA968	98	94.5	Good	WGS	146919	3156692	3201	66.4	Salinibacter ruber	146919;146918;563843;1100069;976;68336;1783270;2;131567;1	super kingdom.Bacteria;phylum.Bacteroidetes;class.NA.Bacteroidetes_Order_II._Incertae_sedis;order.Bacteroidetes_Order_II._Incertae_sedis;family.Rhodothermaceae;genus.Salinibacter;species.Salinibacter_ruber	87.87	1.16	3545650	3595	1013.9184634693216	yes	yes	yes	yes
146919.8	Salinibacter ruber strain SP273	99.7	99	Good	WGS	146919	4056183	3859	65.493965	Salinibacter ruber	146919;146918;563843;1100069;976;68336;1783270;2;131567;1	super kingdom.Bacteria;phylum.Bacteroidetes;class.NA.Bacteroidetes_Order_II._Incertae_sedis;order.Bacteroidetes_Order_II._Incertae_sedis;family.Rhodothermaceae;genus.Salinibacter;species.Salinibacter_ruber	96.51	1.74	4128431	3928	951.4510476255991	yes	yes	yes	yes
146919.9	Salinibacter ruber strain P13	99.8	99.3	Good	Complete	146919	3597019	3267	66.15428	Salinibacter ruber	146919;146918;563843;1100069;976;68336;1783270;2;131567;1	super kingdom.Bacteria;phylum.Bacteroidetes;class.NA.Bacteroidetes_Order_II._Incertae_sedis;order.Bacteroidetes_Order_II._Incertae_sedis;family.Rhodothermaceae;genus.Salinibacter;species.Salinibacter_ruber	96.51	1.74	3661088	3325	908.1999667858298	yes	yes	yes	yes
146919.10	Salinibacter ruber strain ST67	99.2	98.3	Good	WGS	146919	3771302	3489	65.810005	Salinibacter ruber	146919;146918;563843;1100069;976;68336;1783270;2;131567;1	super kingdom.Bacteria;phylum.Bacteroidetes;class.NA.Bacteroidetes_Order_II._Incertae_sedis;order.Bacteroidetes_Order_II._Incertae_sedis;family.Rhodothermaceae;genus.Salinibacter;species.Salinibacter_ruber	95.93	1.74	3861270	3572	925.0842339437543	yes	yes	yes	yes
146919.11	Salinibacter ruber strain P18	99.8	99.5	Good	Complete	146919	3739924	3276	66.19108	Salinibacter ruber	146919;146918;563843;1100069;976;68336;1783270;2;131567;1	super kingdom.Bacteria;phylum.Bacteroidetes;class.NA.Bacteroidetes_Order_II._Incertae_sedis;order.Bacteroidetes_Order_II._Incertae_sedis;family.Rhodothermaceae;genus.Salinibacter;species.Salinibacter_ruber	96.51	1.16	3829143	3354	875.9140100017158	yes	yes	yes	yes
146919.12	Salinibacter ruber strain RM158	99.7	99.3	Good	Complete	146919	3949358	3636	65.664856	Salinibacter ruber	146919;146918;563843;1100069;976;68336;1783270;2;131567;1	super kingdom.Bacteria;phylum.Bacteroidetes;class.NA.Bacteroidetes_Order_II._Incertae_sedis;order.Bacteroidetes_Order_II._Incertae_sedis;family.Rhodothermaceae;genus.Salinibacter;species.Salinibacter_ruber	96.51	1.74	4019703	3701	920.7147891274554	yes	yes	yes	yes
146919.13	Salinibacter ruber strain SP38	99.9	99.5	Good	Complete	146919	3701547	3401	65.92782	Salinibacter ruber	146919;146918;563843;1100069;976;68336;1783270;2;131567;1	super kingdom.Bacteria;phylum.Bacteroidetes;class.NA.Bacteroidetes_Order_II._Incertae_sedis;order.Bacteroidetes_Order_II._Incertae_sedis;family.Rhodothermaceae;genus.Salinibacter;species.Salinibacter_ruber	96.51	1.74	3767478	3462	918.9171111284525	yes	yes	yes	yes
146919.14	Salinibacter ruber strain SP73	99.7	99.2	Good	Complete	146919	3901694	3604	65.69811	Salinibacter ruber	146919;146918;563843;1100069;976;68336;1783270;2;131567;1	super kingdom.Bacteria;phylum.Bacteroidetes;class.NA.Bacteroidetes_Order_II._Incertae_sedis;order.Bacteroidetes_Order_II._Incertae_sedis;family.Rhodothermaceae;genus.Salinibacter;species.Salinibacter_ruber	96.51	1.74	3971190	3668	923.6526079084607	yes	yes	yes	yes
146919.15	Salinibacter ruber strain M1	99.6	99.2	Good	Complete	146919	3762895	3369	65.870705	Salinibacter ruber	146919;146918;563843;1100069;976;68336;1783270;2;131567;1	super kingdom.Bacteria;phylum.Bacteroidetes;class.NA.Bacteroidetes_Order_II._Incertae_sedis;order.Bacteroidetes_Order_II._Incertae_sedis;family.Rhodothermaceae;genus.Salinibacter;species.Salinibacter_ruber	95.35	1.16	3898969	3491	895.3649028756064	yes	yes	yes	yes
146922.3	Streptomyces griseofuscus strain NRRL B-5429	97.6	95.2	Good	WGS	146922	8945636	8121	71.7	Streptomyces griseofuscus	146922;1883;2062;85011;1760;201174;1783272;2;131567;1	super kingdom.Bacteria;phylum.Actinobacteria;class.Actinobacteria;order.Streptomycetales;family.Streptomycetaceae;genus.Streptomyces;species.Streptomyces_griseofuscus	99.89	0.25	8933130	8110	907.856484793124	yes	yes	yes	yes
146922.7	Streptomyces griseofuscus strain NG1-7	98.8	96.1	Good	WGS	146922	8577566	7870	71.64	Streptomyces griseofuscus	146922;1883;2062;85011;1760;201174;1783272;2;131567;1	super kingdom.Bacteria;phylum.Actinobacteria;class.Actinobacteria;order.Streptomycetales;family.Streptomycetaceae;genus.Streptomyces;species.Streptomyces_griseofuscus	99.84	0.46	8551910	7846	917.45586658419	yes	yes	yes	yes
146922.9	Streptomyces griseofuscus strain 64	98.7	95.9	Good	WGS	146922	8339579	7757	71.758286	Streptomyces griseofuscus	146922;1883;2062;85011;1760;201174;1783272;2;131567;1	super kingdom.Bacteria;phylum.Actinobacteria;class.Actinobacteria;order.Streptomycetales;family.Streptomycetaceae;genus.Streptomyces;species.Streptomyces_griseofuscus	99.89	0.25	8327920	7746	930.1242086859625	yes	yes	no	no
146922.10	Streptomyces griseofuscus strain 199	98.6	94.9	Good	WGS	146922	8424015	7893	71.650795	Streptomyces griseofuscus	146922;1883;2062;85011;1760;201174;1783272;2;131567;1	super kingdom.Bacteria;phylum.Actinobacteria;class.Actinobacteria;order.Streptomycetales;family.Streptomycetaceae;genus.Streptomyces;species.Streptomyces_griseofuscus	99.89	0.89	8358816	7832	936.9748060012327	yes	yes	no	no
146923.5	Streptomyces parvulus strain 2297	99.7	96.2	Good	Complete	146923	7766531	7056	72.73	Streptomyces parvulus	146923;1883;2062;85011;1760;201174;1783272;2;131567;1	super kingdom.Bacteria;phylum.Actinobacteria;class.Actinobacteria;order.Streptomycetales;family.Streptomycetaceae;genus.Streptomyces;species.Streptomyces_parvulus	100.0	0.86	7700308	6996	908.5350871679418	yes	yes	yes	yes
146923.19	Streptomyces parvulus strain 2297	99.3	95.9	Good	WGS	146923	8348559	7972	72.283455	Streptomyces parvulus	146923;1883;2062;85011;1760;201174;1783272;2;131567;1	super kingdom.Bacteria;phylum.Actinobacteria;class.Actinobacteria;order.Streptomycetales;family.Streptomycetaceae;genus.Streptomyces;species.Streptomyces_parvulus	100.0	1.43	8230858	7860	954.9429719234618	yes	yes	yes	yes
146939.10	Azospira oryzae strain DSM 21223	99.7	99.4	Good	WGS	146939	3450622	3194	66.31032	Azospira oryzae	146939;146937;75787;206389;28216;1224;2;131567;1	super kingdom.Bacteria;phylum.Proteobacteria;class.Betaproteobacteria;order.Rhodocyclales;family.Rhodocyclaceae;genus.Azospira;species.Azospira_oryzae	100.0	0.0	3450622	3194	925.630219711113	yes	yes	no	no
146940.3	Azonexus fungiphilus strain DSM 23841	98	96.7	Good	WGS	146940	3546071	3362	65.576035	Azonexus fungiphilus	146940;146936;2008795;206389;28216;1224;2;131567;1	super kingdom.Bacteria;phylum.Proteobacteria;class.Betaproteobacteria;order.Rhodocyclales;family.Azonexaceae;genus.Azonexus;species.Azonexus_fungiphilus	99.53	0.0	3562816	3378	948.126425838438	yes	yes	no	no
147047.3	Desulfovibrio mexicanus strain DSM 13116	94.9	93.9	Good	WGS	147047	3535439	3377	65.6	Desulfovibrio mexicanus	147047;872;194924;213115;28221;68525;1224;2;131567;1	super kingdom.Bacteria;phylum.Proteobacteria;class.Deltaproteobacteria;order.Desulfovibrionales;family.Desulfovibrionaceae;genus.Desulfovibrio;species.Desulfovibrio_mexicanus	99.7	0.89	3514702	3357	955.1307621528084	yes	yes	yes	yes
147206.9	Collinsella stercoris strain MGYG-HGUT-01709	99	96.9	Good	WGS	147206	2399821	2326	63.19464	Collinsella stercoris	147206;102106;84107;84999;84998;201174;1783272;2;131567;1	super kingdom.Bacteria;phylum.Actinobacteria;class.Coriobacteriia;order.Coriobacteriales;family.Coriobacteriaceae;genus.Collinsella;species.Collinsella_stercoris	100.0	0.0	2399821	2326	969.2389557387821	yes	yes	no	no
147207.3	Collinsella intestinalis strain AM30-5LB	99.7	99.5	Good	WGS	147207	1883753	1684	62.239525	Collinsella intestinalis	147207;102106;84107;84999;84998;201174;1783272;2;131567;1	super kingdom.Bacteria;phylum.Actinobacteria;class.Coriobacteriia;order.Coriobacteriales;family.Coriobacteriaceae;genus.Collinsella;species.Collinsella_intestinalis	100.0	0.0	1883753	1684	893.9600892473694	yes	yes	yes	yes
147207.4	Collinsella intestinalis strain AM25-33	99.7	99.3	Good	WGS	147207	1726565	1522	62.616962	Collinsella intestinalis	147207;102106;84107;84999;84998;201174;1783272;2;131567;1	super kingdom.Bacteria;phylum.Actinobacteria;class.Coriobacteriia;order.Coriobacteriales;family.Coriobacteriaceae;genus.Collinsella;species.Collinsella_intestinalis	100.0	0.0	1726565	1522	881.5190855832245	yes	yes	yes	yes
147207.89	Collinsella intestinalis strain Collinsella_intestinalis_DSM_13632	99.6	99	Good	WGS	147207	1776933	1602	62.44681	Collinsella intestinalis	147207;102106;84107;84999;84998;201174;1783272;2;131567;1	super kingdom.Bacteria;phylum.Actinobacteria;class.Coriobacteriia;order.Coriobacteriales;family.Coriobacteriaceae;genus.Collinsella;species.Collinsella_intestinalis	100.0	0.0	1776933	1602	901.5534069095459	yes	yes	no	no
147375.4	Paenibacillus larvae subsp. larvae strain ATCC 9545	96.4	93.3	Good	Complete	147375	4289950	5244	44.16	Paenibacillus larvae subsp. larvae	147375;1464;44249;186822;1385;91061;1239;1783272;2;131567;1	super kingdom.Bacteria;phylum.Firmicutes;class.Bacilli;order.Bacillales;family.Paenibacillaceae;genus.Paenibacillus;species.Paenibacillus_larvae	99.0	0.0	4333283	5297	1222.3988140169936	yes	yes	yes	yes
147375.5	Paenibacillus larvae subsp. larvae strain ERIC_I	95.8	93.6	Good	Complete	147375	4288947	5037	44.166344	Paenibacillus larvae subsp. larvae	147375;1464;44249;186822;1385;91061;1239;1783272;2;131567;1	super kingdom.Bacteria;phylum.Firmicutes;class.Bacilli;order.Bacillales;family.Paenibacillaceae;genus.Paenibacillus;species.Paenibacillus_larvae	99.09	0.0	4328335	5083	1174.3545728322783	yes	yes	yes	yes
147375.6	Paenibacillus larvae subsp. larvae strain Eric_III	95.7	94	Good	Complete	147375	4701977	5455	44.003853	Paenibacillus larvae subsp. larvae	147375;1464;44249;186822;1385;91061;1239;1783272;2;131567;1	super kingdom.Bacteria;phylum.Firmicutes;class.Bacilli;order.Bacillales;family.Paenibacillaceae;genus.Paenibacillus;species.Paenibacillus_larvae	99.73	0.27	4701977	5455	1160.1502942273005	yes	yes	yes	yes
147375.7	Paenibacillus larvae subsp. larvae strain Eric_IV	95.8	94.1	Good	Complete	147375	4378174	5044	44.196735	Paenibacillus larvae subsp. larvae	147375;1464;44249;186822;1385;91061;1239;1783272;2;131567;1	super kingdom.Bacteria;phylum.Firmicutes;class.Bacilli;order.Bacillales;family.Paenibacillaceae;genus.Paenibacillus;species.Paenibacillus_larvae	99.73	0.27	4378174	5044	1152.0784692431137	yes	yes	yes	yes
147448.19	Staphylococcus carnosus subsp. carnosus strain NCTC13825	99.9	99.3	Good	WGS	147448	2576833	2514	34.646523	Staphylococcus carnosus subsp. carnosus	147448;1281;1279;90964;1385;91061;1239;1783272;2;131567;1	super kingdom.Bacteria;phylum.Firmicutes;class.Bacilli;order.Bacillales;family.Staphylococcaceae;genus.Staphylococcus;species.Staphylococcus_carnosus	98.9	1.1	2576833	2514	975.6161924346669	yes	yes	yes	yes
147448.20	Staphylococcus carnosus subsp. carnosus strain DSM 20501	99.6	99.2	Good	WGS	147448	2434039	2447	33.1084	Staphylococcus carnosus subsp. carnosus	147448;1281;1279;90964;1385;91061;1239;1783272;2;131567;1	super kingdom.Bacteria;phylum.Firmicutes;class.Bacilli;order.Bacillales;family.Staphylococcaceae;genus.Staphylococcus;species.Staphylococcus_carnosus	98.88	0.06	2460116	2473	1005.2371514188761	yes	yes	no	no
147448.21	Staphylococcus carnosus subsp. carnosus strain NBRC 109622	99.8	99.3	Good	WGS	147448	2547060	2538	34.496754	Staphylococcus carnosus subsp. carnosus	147448;1281;1279;90964;1385;91061;1239;1783272;2;131567;1	super kingdom.Bacteria;phylum.Firmicutes;class.Bacilli;order.Bacillales;family.Staphylococcaceae;genus.Staphylococcus;species.Staphylococcus_carnosus	98.9	1.1	2547060	2538	996.442957763068	yes	yes	no	no
147449.10	Staphylococcus carnosus subsp. utilis strain LTH7013	99.6	98.7	Good	WGS	147449	2632443	2674	34.4	Staphylococcus carnosus subsp. utilis	147449;1281;1279;90964;1385;91061;1239;1783272;2;131567;1	super kingdom.Bacteria;phylum.Firmicutes;class.Bacilli;order.Bacillales;family.Staphylococcaceae;genus.Staphylococcus;species.Staphylococcus_carnosus	98.9	1.1	2632443	2674	1015.7864766682508	yes	yes	yes	yes
147449.14	Staphylococcus carnosus subsp. utilis strain DSM 11676	99.6	98.3	Good	WGS	147449	2622255	2806	34.409992	Staphylococcus carnosus subsp. utilis	147449;1281;1279;90964;1385;91061;1239;1783272;2;131567;1	super kingdom.Bacteria;phylum.Firmicutes;class.Bacilli;order.Bacillales;family.Staphylococcaceae;genus.Staphylococcus;species.Staphylococcus_carnosus	98.78	1.57	2613109	2796	1069.9898090741717	yes	yes	yes	yes
147449.15	Staphylococcus carnosus subsp. utilis strain NCTC13826	99.6	98.8	Good	WGS	147449	2654559	2654	34.51628	Staphylococcus carnosus subsp. utilis	147449;1281;1279;90964;1385;91061;1239;1783272;2;131567;1	super kingdom.Bacteria;phylum.Firmicutes;class.Bacilli;order.Bacillales;family.Staphylococcaceae;genus.Staphylococcus;species.Staphylococcus_carnosus	98.9	1.1	2654559	2654	999.78941888276	yes	yes	yes	yes
147449.16	Staphylococcus carnosus subsp. utilis strain NBRC 109623	99.6	99	Good	WGS	147449	2607233	2689	34.330956	Staphylococcus carnosus subsp. utilis	147449;1281;1279;90964;1385;91061;1239;1783272;2;131567;1	super kingdom.Bacteria;phylum.Firmicutes;class.Bacilli;order.Bacillales;family.Staphylococcaceae;genus.Staphylococcus;species.Staphylococcus_carnosus	98.9	1.1	2607233	2689	1031.3616005934261	yes	yes	no	no
147452.6	Staphylococcus saprophyticus subsp. saprophyticus strain G764	99.4	99	Good	WGS	147452	2610655	2539	33.16	Staphylococcus saprophyticus subsp. saprophyticus	147452;29385;1279;90964;1385;91061;1239;1783272;2;131567;1	super kingdom.Bacteria;phylum.Firmicutes;class.Bacilli;order.Bacillales;family.Staphylococcaceae;genus.Staphylococcus;species.Staphylococcus_saprophyticus	99.44	0.0	2625357	2553	972.4391768433779	yes	yes	yes	yes
147452.8	Staphylococcus saprophyticus subsp. saprophyticus strain NCTC 7292	99.3	98.8	Good	WGS	147452	2585544	2601	33.00783	Staphylococcus saprophyticus subsp. saprophyticus	147452;29385;1279;90964;1385;91061;1239;1783272;2;131567;1	super kingdom.Bacteria;phylum.Firmicutes;class.Bacilli;order.Bacillales;family.Staphylococcaceae;genus.Staphylococcus;species.Staphylococcus_saprophyticus	99.44	0.56	2585544	2601	1005.977852243087	yes	yes	yes	yes
147452.9	Staphylococcus saprophyticus subsp. saprophyticus strain NCTC7688	99.4	98.9	Good	WGS	147452	2765606	2766	33.065193	Staphylococcus saprophyticus subsp. saprophyticus	147452;29385;1279;90964;1385;91061;1239;1783272;2;131567;1	super kingdom.Bacteria;phylum.Firmicutes;class.Bacilli;order.Bacillales;family.Staphylococcaceae;genus.Staphylococcus;species.Staphylococcus_saprophyticus	99.44	1.11	2750478	2751	1000.1897851937009	yes	yes	yes	yes
147452.10	Staphylococcus saprophyticus subsp. saprophyticus strain NCTC13634	99.6	98.5	Good	WGS	147452	2616409	2608	33.15789	Staphylococcus saprophyticus subsp. saprophyticus	147452;29385;1279;90964;1385;91061;1239;1783272;2;131567;1	super kingdom.Bacteria;phylum.Firmicutes;class.Bacilli;order.Bacillales;family.Staphylococcaceae;genus.Staphylococcus;species.Staphylococcus_saprophyticus	99.44	0.56	2616409	2608	996.7860529450862	yes	yes	yes	yes
147452.11	Staphylococcus saprophyticus subsp. saprophyticus strain NCTC7526	99.5	98.7	Good	WGS	147452	2683491	2640	33.132664	Staphylococcus saprophyticus subsp. saprophyticus	147452;29385;1279;90964;1385;91061;1239;1783272;2;131567;1	super kingdom.Bacteria;phylum.Firmicutes;class.Bacilli;order.Bacillales;family.Staphylococcaceae;genus.Staphylococcus;species.Staphylococcus_saprophyticus	99.44	0.56	2683491	2640	983.7931261927095	yes	yes	yes	yes
147452.12	Staphylococcus saprophyticus subsp. saprophyticus strain NCTC7666	99.4	99	Good	Complete	147452	2610800	2533	33.170444	Staphylococcus saprophyticus subsp. saprophyticus	147452;29385;1279;90964;1385;91061;1239;1783272;2;131567;1	super kingdom.Bacteria;phylum.Firmicutes;class.Bacilli;order.Bacillales;family.Staphylococcaceae;genus.Staphylococcus;species.Staphylococcus_saprophyticus	99.44	0.0	2625503	2547	970.0998246812135	yes	yes	no	no
147453.4	Staphylococcus saprophyticus subsp. bovis strain CCUG 38042	99.3	98.7	Good	WGS	147453	2709959	2833	32.98674	Staphylococcus saprophyticus subsp. bovis	147453;29385;1279;90964;1385;91061;1239;1783272;2;131567;1	super kingdom.Bacteria;phylum.Firmicutes;class.Bacilli;order.Bacillales;family.Staphylococcaceae;genus.Staphylococcus;species.Staphylococcus_saprophyticus	99.44	0.56	2709959	2833	1045.40326993877	yes	yes	yes	yes
147467.8	Staphylococcus sciuri subsp. sciuri strain DSM 20345	97.8	96.7	Good	WGS	147467	2789591	2753	32.54	Staphylococcus sciuri subsp. sciuri	147467;1296;1279;90964;1385;91061;1239;1783272;2;131567;1	super kingdom.Bacteria;phylum.Firmicutes;class.Bacilli;order.Bacillales;family.Staphylococcaceae;genus.Staphylococcus;species.Staphylococcus_sciuri	99.45	2.39	2739190	2703	986.7880650849339	yes	yes	yes	yes
147467.15	Staphylococcus sciuri subsp. sciuri strain ATCC 29059	97.9	96.7	Good	WGS	147467	2744246	2788	32.52	Staphylococcus sciuri subsp. sciuri	147467;1296;1279;90964;1385;91061;1239;1783272;2;131567;1	super kingdom.Bacteria;phylum.Firmicutes;class.Bacilli;order.Bacillales;family.Staphylococcaceae;genus.Staphylococcus;species.Staphylococcus_sciuri	99.45	2.39	2694664	2738	1016.082153470711	yes	yes	yes	yes
147467.21	Staphylococcus sciuri subsp. sciuri strain NCTC 12103	97.8	96.6	Good	WGS	147467	2768322	2753	32.47968	Staphylococcus sciuri subsp. sciuri	147467;1296;1279;90964;1385;91061;1239;1783272;2;131567;1	super kingdom.Bacteria;phylum.Firmicutes;class.Bacilli;order.Bacillales;family.Staphylococcaceae;genus.Staphylococcus;species.Staphylococcus_sciuri	99.43	2.39	2718839	2704	994.5421556774785	yes	yes	yes	yes
147467.22	Staphylococcus sciuri subsp. sciuri strain NCTC12103	98.7	97.8	Good	Complete	147467	2811859	2728	32.679947	Staphylococcus sciuri subsp. sciuri	147467;1296;1279;90964;1385;91061;1239;1783272;2;131567;1	super kingdom.Bacteria;phylum.Firmicutes;class.Bacilli;order.Bacillales;family.Staphylococcaceae;genus.Staphylococcus;species.Staphylococcus_sciuri	99.45	2.39	2761056	2679	970.2809359897083	yes	yes	yes	yes
147468.18	Staphylococcus sciuri subsp. carnaticus strain CCUG 39509	98.1	96.9	Good	WGS	147468	2877673	3026	32.42378	Staphylococcus sciuri subsp. carnaticus	147468;1296;1279;90964;1385;91061;1239;1783272;2;131567;1	super kingdom.Bacteria;phylum.Firmicutes;class.Bacilli;order.Bacillales;family.Staphylococcaceae;genus.Staphylococcus;species.Staphylococcus_sciuri	99.45	2.39	2825680	2971	1051.4283287562641	yes	yes	yes	yes
147469.3	Staphylococcus sciuri subsp. rodentium strain CCUG 37923	99	98.5	Good	WGS	147469	2449200	2405	35.438465	Staphylococcus sciuri subsp. rodentium	147469;1296;1279;90964;1385;91061;1239;1783272;2;131567;1	super kingdom.Bacteria;phylum.Firmicutes;class.Bacilli;order.Bacillales;family.Staphylococcaceae;genus.Staphylococcus;species.Staphylococcus_sciuri	98.86	0.85	2456323	2412	981.9555490055666	yes	yes	no	no
147645.49	Paracoccus yeei strain FDAARGOS_252	97.3	93.8	Good	Complete	147645	4829339	4993	67.06	Paracoccus yeei	147645;265;31989;204455;28211;1224;2;131567;1	super kingdom.Bacteria;phylum.Proteobacteria;class.Alphaproteobacteria;order.Rhodobacterales;family.Rhodobacteraceae;genus.Paracoccus;species.Paracoccus_yeei	99.32	0.0	4862403	5027	1033.8509580551017	yes	yes	yes	yes
147645.50	Paracoccus yeei strain G1212	97.9	95.7	Good	WGS	147645	4399776	4473	67.43	Paracoccus yeei	147645;265;31989;204455;28211;1224;2;131567;1	super kingdom.Bacteria;phylum.Proteobacteria;class.Alphaproteobacteria;order.Rhodobacterales;family.Rhodobacteraceae;genus.Paracoccus;species.Paracoccus_yeei	99.39	0.61	4399776	4473	1016.6426654447862	yes	yes	yes	yes
147645.106	Paracoccus yeei strain TT13	97.3	95	Good	Complete	147645	4620225	4637	67.39	Paracoccus yeei	147645;265;31989;204455;28211;1224;2;131567;1	super kingdom.Bacteria;phylum.Proteobacteria;class.Alphaproteobacteria;order.Rhodobacterales;family.Rhodobacteraceae;genus.Paracoccus;species.Paracoccus_yeei	99.55	0.0	4641110	4658	1003.6392156186774	yes	yes	yes	yes
147645.118	Paracoccus yeei strain CCUG 32053	97.7	95.6	Good	Complete	147645	4668852	4768	67.40188	Paracoccus yeei	147645;265;31989;204455;28211;1224;2;131567;1	super kingdom.Bacteria;phylum.Proteobacteria;class.Alphaproteobacteria;order.Rhodobacterales;family.Rhodobacteraceae;genus.Paracoccus;species.Paracoccus_yeei	99.62	0.1	4681961	4781	1021.1533158862281	yes	yes	no	no
147645.136	Paracoccus yeei strain FDAARGOS_643 strain Not applicable	98.2	96.2	Good	Complete	147645	4689804	4757	67.269806	Paracoccus yeei	147645;265;31989;204455;28211;1224;2;131567;1	super kingdom.Bacteria;phylum.Proteobacteria;class.Alphaproteobacteria;order.Rhodobacterales;family.Rhodobacteraceae;genus.Paracoccus;species.Paracoccus_yeei	99.62	0.71	4674379	4741	1014.2523744865362	yes	yes	no	no
147710.3	Rhizobium sp. OR191	97	93.5	Good	WGS	348824	7368160	7909	59.6	Rhizobium favelukesii	348824;379;227290;82115;356;28211;1224;2;131567;1	super kingdom.Bacteria;phylum.Proteobacteria;class.Alphaproteobacteria;order.Rhizobiales;family.Rhizobiaceae;genus.Rhizobium;species.Rhizobium_favelukesii	99.66	0.42	7362270	7903	1073.4460974672213	no	no	yes	yes
147802.29	Lactobacillus iners strain UMB1051	100	99.8	Good	WGS	147802	1304664	1268	32.674793	Lactobacillus iners	147802;1578;33958;186826;91061;1239;1783272;2;131567;1	super kingdom.Bacteria;phylum.Firmicutes;class.Bacilli;order.Lactobacillales;family.Lactobacillaceae;genus.Lactobacillus;species.Lactobacillus_iners	99.41	0.44	1306624	1270	971.970513322884	yes	yes	yes	yes
147802.30	Lactobacillus iners strain UMB0030	100	99.9	Good	WGS	147802	1310450	1267	32.663437	Lactobacillus iners	147802;1578;33958;186826;91061;1239;1783272;2;131567;1	super kingdom.Bacteria;phylum.Firmicutes;class.Bacilli;order.Lactobacillales;family.Lactobacillaceae;genus.Lactobacillus;species.Lactobacillus_iners	99.41	0.44	1312419	1269	966.9168154377528	yes	yes	yes	yes
147802.31	Lactobacillus iners strain KA00186	100	99.1	Good	WGS	147802	1276905	1264	32.68666	Lactobacillus iners	147802;1578;33958;186826;91061;1239;1783272;2;131567;1	super kingdom.Bacteria;phylum.Firmicutes;class.Bacilli;order.Lactobacillales;family.Lactobacillaceae;genus.Lactobacillus;species.Lactobacillus_iners	99.41	1.67	1263262	1250	989.5017818948089	yes	yes	yes	yes
147802.87	Lactobacillus iners strain MGYG-HGUT-01383	99.9	99.6	Good	WGS	147802	1274722	1209	32.69599	Lactobacillus iners	147802;1578;33958;186826;91061;1239;1783272;2;131567;1	super kingdom.Bacteria;phylum.Firmicutes;class.Bacilli;order.Lactobacillales;family.Lactobacillaceae;genus.Lactobacillus;species.Lactobacillus_iners	99.41	0.44	1276637	1211	948.5860115287275	yes	yes	no	no
147810.5	Lactobacillus aviarius subsp. aviarius strain NBRC 102162	98.7	98.2	Good	WGS	147810	1665631	1625	40.088593	Lactobacillus aviarius subsp. aviarius	147810;1606;1578;33958;186826;91061;1239;1783272;2;131567;1	super kingdom.Bacteria;phylum.Firmicutes;class.Bacilli;order.Lactobacillales;family.Lactobacillaceae;genus.Lactobacillus;species.Lactobacillus_aviarius	99.48	1.57	1648324	1608	975.5363629965952	yes	yes	no	no
147825.4	Psychrobacter proteolyticus strain HAMBI_2948	99.6	99.3	Good	WGS	147825	3031855	2596	42.822975	Psychrobacter proteolyticus	147825;497;468;72274;1236;1224;2;131567;1	super kingdom.Bacteria;phylum.Proteobacteria;class.Gammaproteobacteria;order.Pseudomonadales;family.Moraxellaceae;genus.Psychrobacter;species.Psychrobacter_proteolyticus	99.85	0.55	3019776	2586	856.3549084435401	yes	yes	yes	yes
148446.4	Burkholderia sp. A1	98.8	94.3	Good	WGS	148446	8116364	7137	68.5	Burkholderia sp. A1	148446;2613784;32008;119060;80840;28216;1224;2;131567;1	super kingdom.Bacteria;phylum.Proteobacteria;class.Betaproteobacteria;order.Burkholderiales;family.Burkholderiaceae;genus.Burkholderia;species.Burkholderia_sp._A1	99.6	1.79	8005093	7039	879.3152059570076	yes	yes	yes	yes
148448.7	Halobiforma haloterrestris strain DSM 13078	97.3	95.5	Good	WGS	148448	4495442	4832	65.43321	Halobiforma haloterrestris	148448;203193;1644061;1644060;183963;2290931;28890;2157;131567;1	super kingdom.Archaea;phylum.Euryarchaeota;class.Halobacteria;order.Natrialbales;family.Natrialbaceae;genus.Halobiforma;species.Halobiforma_haloterrestris	99.81	0.0	4504000	4841	1074.822380106572	yes	yes	no	no
148449.3	Halopiger aswanensis strain DSM 13151	97.6	95.9	Good	WGS	148449	4865231	5190	64.36045	Halopiger aswanensis	148449;387342;1644061;1644060;183963;2290931;28890;2157;131567;1	super kingdom.Archaea;phylum.Euryarchaeota;class.Halobacteria;order.Natrialbales;family.Natrialbaceae;genus.Halopiger;species.Halopiger_aswanensis	100.0	0.79	4827097	5149	1066.6866648836765	yes	yes	no	no
148604.4	Lactobacillus ingluviei strain DSM 14792	98.7	98	Good	WGS	148604	2126433	2146	49.35	Lactobacillus ingluviei	148604;1578;33958;186826;91061;1239;1783272;2;131567;1	super kingdom.Bacteria;phylum.Firmicutes;class.Bacilli;order.Lactobacillales;family.Lactobacillaceae;genus.Lactobacillus;species.Lactobacillus_ingluviei	99.18	0.56	2131976	2152	1009.3922258036677	yes	yes	yes	yes
148813.3	Sulfuricurvum kujiense strain UBA12443	97.7	94.5	Good	WGS	148813	2118765	2353	43.89	Sulfuricurvum kujiense	148813;286130;72293;213849;29547;68525;1224;2;131567;1	super kingdom.Bacteria;phylum.Proteobacteria;class.Epsilonproteobacteria;order.Campylobacterales;family.Helicobacteraceae;genus.Sulfuricurvum;species.Sulfuricurvum_kujiense	93.83	2.66	2195839	2439	1110.7371715321572	yes	yes	yes	yes
148814.5	Lactobacillus kunkeei strain MP2	97.7	97.1	Good	WGS	148814	1581395	1419	36.7	Lactobacillus kunkeei	148814;1578;33958;186826;91061;1239;1783272;2;131567;1	super kingdom.Bacteria;phylum.Firmicutes;class.Bacilli;order.Lactobacillales;family.Lactobacillaceae;genus.Lactobacillus;species.Lactobacillus_kunkeei	98.07	1.25	1592222	1429	897.4879131176431	yes	yes	yes	yes
148814.6	Lactobacillus kunkeei strain AR114	97.7	97.3	Good	WGS	148814	1551609	1408	36.86	Lactobacillus kunkeei	148814;1578;33958;186826;91061;1239;1783272;2;131567;1	super kingdom.Bacteria;phylum.Firmicutes;class.Bacilli;order.Lactobacillales;family.Lactobacillaceae;genus.Lactobacillus;species.Lactobacillus_kunkeei	97.76	2.08	1554096	1410	907.2798591592797	yes	yes	yes	yes
148814.7	Lactobacillus kunkeei strain Fhon2	97.9	97.6	Good	WGS	148814	1608264	1458	34.57	Lactobacillus kunkeei	148814;1578;33958;186826;91061;1239;1783272;2;131567;1	super kingdom.Bacteria;phylum.Firmicutes;class.Bacilli;order.Lactobacillales;family.Lactobacillaceae;genus.Lactobacillus;species.Lactobacillus_kunkeei	97.76	0.94	1629447	1477	906.442492452961	yes	yes	yes	yes
148814.8	Lactobacillus kunkeei strain LAko	97.9	97	Good	WGS	148814	1552941	1389	37.66	Lactobacillus kunkeei	148814;1578;33958;186826;91061;1239;1783272;2;131567;1	super kingdom.Bacteria;phylum.Firmicutes;class.Bacilli;order.Lactobacillales;family.Lactobacillaceae;genus.Lactobacillus;species.Lactobacillus_kunkeei	98.07	1.25	1563573	1399	894.7455603288109	yes	yes	yes	yes
148814.9	Lactobacillus kunkeei strain LAla	97.6	96.9	Good	WGS	148814	1569644	1431	37.02	Lactobacillus kunkeei	148814;1578;33958;186826;91061;1239;1783272;2;131567;1	super kingdom.Bacteria;phylum.Firmicutes;class.Bacilli;order.Lactobacillales;family.Lactobacillaceae;genus.Lactobacillus;species.Lactobacillus_kunkeei	98.07	1.25	1580391	1441	911.7996748905808	yes	yes	yes	yes
148814.10	Lactobacillus kunkeei strain LAan	97.7	97.3	Good	WGS	148814	1554001	1426	37.05	Lactobacillus kunkeei	148814;1578;33958;186826;91061;1239;1783272;2;131567;1	super kingdom.Bacteria;phylum.Firmicutes;class.Bacilli;order.Lactobacillales;family.Lactobacillaceae;genus.Lactobacillus;species.Lactobacillus_kunkeei	97.76	1.41	1567007	1438	917.6729906120394	yes	yes	yes	yes
148814.11	Lactobacillus kunkeei strain LAni	97.9	97.6	Good	WGS	148814	1490020	1341	37.25	Lactobacillus kunkeei	148814;1578;33958;186826;91061;1239;1783272;2;131567;1	super kingdom.Bacteria;phylum.Firmicutes;class.Bacilli;order.Lactobacillales;family.Lactobacillaceae;genus.Lactobacillus;species.Lactobacillus_kunkeei	97.76	0.94	1509645	1359	900.2116391602	yes	yes	yes	yes
148814.12	Lactobacillus kunkeei strain LMbe	98	97.7	Good	WGS	148814	1478744	1338	36.54	Lactobacillus kunkeei	148814;1578;33958;186826;91061;1239;1783272;2;131567;1	super kingdom.Bacteria;phylum.Firmicutes;class.Bacilli;order.Lactobacillales;family.Lactobacillaceae;genus.Lactobacillus;species.Lactobacillus_kunkeei	98.07	1.25	1488868	1347	904.7141855423047	yes	yes	yes	yes
148814.13	Lactobacillus kunkeei strain LMbo	97.7	97.1	Good	WGS	148814	1560079	1409	37.11	Lactobacillus kunkeei	148814;1578;33958;186826;91061;1239;1783272;2;131567;1	super kingdom.Bacteria;phylum.Firmicutes;class.Bacilli;order.Lactobacillales;family.Lactobacillaceae;genus.Lactobacillus;species.Lactobacillus_kunkeei	98.07	1.25	1570760	1419	903.384348977565	yes	yes	yes	yes
148814.14	Lactobacillus kunkeei strain LAdo	98.2	97.9	Good	WGS	148814	1406916	1284	36.58	Lactobacillus kunkeei	148814;1578;33958;186826;91061;1239;1783272;2;131567;1	super kingdom.Bacteria;phylum.Firmicutes;class.Bacilli;order.Lactobacillales;family.Lactobacillaceae;genus.Lactobacillus;species.Lactobacillus_kunkeei	98.07	1.09	1418834	1295	912.7212908627789	yes	yes	yes	yes
148814.15	Lactobacillus kunkeei strain LAnu	97.9	97.2	Good	WGS	148814	1576859	1417	37.43	Lactobacillus kunkeei	148814;1578;33958;186826;91061;1239;1783272;2;131567;1	super kingdom.Bacteria;phylum.Firmicutes;class.Bacilli;order.Lactobacillales;family.Lactobacillaceae;genus.Lactobacillus;species.Lactobacillus_kunkeei	98.07	1.25	1587655	1427	898.8098799802224	yes	yes	yes	yes
148814.16	Lactobacillus kunkeei strain MP2	97.7	97	Good	Complete	148814	1614522	1484	36.86	Lactobacillus kunkeei	148814;1578;33958;186826;91061;1239;1783272;2;131567;1	super kingdom.Bacteria;phylum.Firmicutes;class.Bacilli;order.Lactobacillales;family.Lactobacillaceae;genus.Lactobacillus;species.Lactobacillus_kunkeei	98.07	2.29	1608731	1479	919.358177345995	yes	yes	yes	yes
148814.19	Lactobacillus kunkeei strain LAfl	97.9	97.6	Good	WGS	148814	1567135	1449	36.98	Lactobacillus kunkeei	148814;1578;33958;186826;91061;1239;1783272;2;131567;1	super kingdom.Bacteria;phylum.Firmicutes;class.Bacilli;order.Lactobacillales;family.Lactobacillaceae;genus.Lactobacillus;species.Lactobacillus_kunkeei	97.76	0.94	1587776	1468	924.563666411383	yes	yes	yes	yes
148814.20	Lactobacillus kunkeei strain LAce	97.9	97.6	Good	WGS	148814	1525855	1384	37.18	Lactobacillus kunkeei	148814;1578;33958;186826;91061;1239;1783272;2;131567;1	super kingdom.Bacteria;phylum.Firmicutes;class.Bacilli;order.Lactobacillales;family.Lactobacillaceae;genus.Lactobacillus;species.Lactobacillus_kunkeei	97.76	0.94	1545952	1402	906.884560452071	yes	yes	yes	yes
148814.25	Lactobacillus kunkeei strain FF30-6	97.7	97.2	Good	WGS	148814	1580411	1463	36.81	Lactobacillus kunkeei	148814;1578;33958;186826;91061;1239;1783272;2;131567;1	super kingdom.Bacteria;phylum.Firmicutes;class.Bacilli;order.Lactobacillales;family.Lactobacillaceae;genus.Lactobacillus;species.Lactobacillus_kunkeei	98.07	0.62	1601389	1482	925.446596673263	yes	yes	yes	yes
148814.32	Lactobacillus kunkeei strain UASWS1867-NN5	98.8	98.4	Good	WGS	148814	1484706	1361	36.569595	Lactobacillus kunkeei	148814;1578;33958;186826;91061;1239;1783272;2;131567;1	super kingdom.Bacteria;phylum.Firmicutes;class.Bacilli;order.Lactobacillales;family.Lactobacillaceae;genus.Lactobacillus;species.Lactobacillus_kunkeei	98.07	1.25	1494871	1370	916.4670396308444	yes	yes	no	no
148814.33	Lactobacillus kunkeei strain UASWS1869-NN19	98.8	98.3	Good	WGS	148814	1490423	1369	36.595116	Lactobacillus kunkeei	148814;1578;33958;186826;91061;1239;1783272;2;131567;1	super kingdom.Bacteria;phylum.Firmicutes;class.Bacilli;order.Lactobacillales;family.Lactobacillaceae;genus.Lactobacillus;species.Lactobacillus_kunkeei	98.07	1.25	1500627	1378	918.2828244460482	yes	yes	no	no
148814.34	Lactobacillus kunkeei strain UASWS1870-NN20	98.7	98.4	Good	WGS	148814	1499235	1364	36.3424	Lactobacillus kunkeei	148814;1578;33958;186826;91061;1239;1783272;2;131567;1	super kingdom.Bacteria;phylum.Firmicutes;class.Bacilli;order.Lactobacillales;family.Lactobacillaceae;genus.Lactobacillus;species.Lactobacillus_kunkeei	98.07	1.09	1511935	1376	910.0920343797849	yes	yes	no	no
148814.35	Lactobacillus kunkeei strain UASWS1868-NN17	98.4	98	Good	WGS	148814	1542588	1413	35.43623	Lactobacillus kunkeei	148814;1578;33958;186826;91061;1239;1783272;2;131567;1	super kingdom.Bacteria;phylum.Firmicutes;class.Bacilli;order.Lactobacillales;family.Lactobacillaceae;genus.Lactobacillus;species.Lactobacillus_kunkeei	98.07	1.25	1553149	1423	916.2031459956514	yes	yes	no	no
148814.36	Lactobacillus kunkeei strain KA_01 strain not applicable	98.6	98.4	Good	WGS	148814	1575592	1496	36.69261	Lactobacillus kunkeei	148814;1578;33958;186826;91061;1239;1783272;2;131567;1	super kingdom.Bacteria;phylum.Firmicutes;class.Bacilli;order.Lactobacillales;family.Lactobacillaceae;genus.Lactobacillus;species.Lactobacillus_kunkeei	97.76	0.94	1596344	1516	949.6699959407246	yes	yes	no	no
148814.37	Lactobacillus kunkeei strain 3L strain not applicable	98.7	98.2	Good	WGS	148814	1574441	1458	36.42184	Lactobacillus kunkeei	148814;1578;33958;186826;91061;1239;1783272;2;131567;1	super kingdom.Bacteria;phylum.Firmicutes;class.Bacilli;order.Lactobacillales;family.Lactobacillaceae;genus.Lactobacillus;species.Lactobacillus_kunkeei	98.07	1.25	1585220	1468	926.0544277765862	yes	yes	no	no
148942.10	Streptococcus equi subsp. equi strain EQUI0198	99.9	99.4	Good	WGS	148942	2126112	2228	41.21	Streptococcus equi subsp. equi	148942;1336;119603;1301;1300;186826;91061;1239;1783272;2;131567;1	super kingdom.Bacteria;phylum.Firmicutes;class.Bacilli;order.Lactobacillales;family.Streptococcaceae;genus.Streptococcus;species.Streptococcus_equi	100.0	0.38	2118063	2220	1048.127463630685	yes	yes	yes	yes
148942.11	Streptococcus equi subsp. equi strain EQUI0185	99.8	99.3	Good	WGS	148942	2151611	2289	41.2	Streptococcus equi subsp. equi	148942;1336;119603;1301;1300;186826;91061;1239;1783272;2;131567;1	super kingdom.Bacteria;phylum.Firmicutes;class.Bacilli;order.Lactobacillales;family.Streptococcaceae;genus.Streptococcus;species.Streptococcus_equi	100.0	0.38	2143466	2280	1063.6977680075167	yes	yes	yes	yes
148942.12	Streptococcus equi subsp. equi strain EQUI0027	99.8	99.3	Good	WGS	148942	2126554	2227	41.21	Streptococcus equi subsp. equi	148942;1336;119603;1301;1300;186826;91061;1239;1783272;2;131567;1	super kingdom.Bacteria;phylum.Firmicutes;class.Bacilli;order.Lactobacillales;family.Streptococcaceae;genus.Streptococcus;species.Streptococcus_equi	100.0	0.38	2118504	2219	1047.437248171351	yes	yes	yes	yes
148942.13	Streptococcus equi subsp. equi strain EQUI0119	99.8	99.3	Good	WGS	148942	2127424	2226	41.2	Streptococcus equi subsp. equi	148942;1336;119603;1301;1300;186826;91061;1239;1783272;2;131567;1	super kingdom.Bacteria;phylum.Firmicutes;class.Bacilli;order.Lactobacillales;family.Streptococcaceae;genus.Streptococcus;species.Streptococcus_equi	100.0	0.38	2119370	2218	1046.537414420323	yes	yes	yes	yes
148942.14	Streptococcus equi subsp. equi strain EQUI0008	99.8	99.3	Good	WGS	148942	2119915	2241	41.21	Streptococcus equi subsp. equi	148942;1336;119603;1301;1300;186826;91061;1239;1783272;2;131567;1	super kingdom.Bacteria;phylum.Firmicutes;class.Bacilli;order.Lactobacillales;family.Streptococcaceae;genus.Streptococcus;species.Streptococcus_equi	100.0	0.38	2111890	2233	1057.3467368092088	yes	yes	yes	yes
148942.15	Streptococcus equi subsp. equi strain EQUI0175	99.9	99.4	Good	WGS	148942	2129801	2238	41.21	Streptococcus equi subsp. equi	148942;1336;119603;1301;1300;186826;91061;1239;1783272;2;131567;1	super kingdom.Bacteria;phylum.Firmicutes;class.Bacilli;order.Lactobacillales;family.Streptococcaceae;genus.Streptococcus;species.Streptococcus_equi	100.0	0.38	2121738	2230	1051.0251501363505	yes	yes	yes	yes
148942.16	Streptococcus equi subsp. equi strain EQUI0239	99.9	99.4	Good	WGS	148942	2134658	2251	41.13	Streptococcus equi subsp. equi	148942;1336;119603;1301;1300;186826;91061;1239;1783272;2;131567;1	super kingdom.Bacteria;phylum.Firmicutes;class.Bacilli;order.Lactobacillales;family.Streptococcaceae;genus.Streptococcus;species.Streptococcus_equi	100.0	0.38	2126577	2242	1054.2764263885108	yes	yes	yes	yes
148942.17	Streptococcus equi subsp. equi strain EQUI0213	99.8	99.3	Good	WGS	148942	2139755	2256	41.18	Streptococcus equi subsp. equi	148942;1336;119603;1301;1300;186826;91061;1239;1783272;2;131567;1	super kingdom.Bacteria;phylum.Firmicutes;class.Bacilli;order.Lactobacillales;family.Streptococcaceae;genus.Streptococcus;species.Streptococcus_equi	100.0	0.38	2131655	2247	1054.1105385252304	yes	yes	yes	yes
148942.18	Streptococcus equi subsp. equi strain EQUI0059	99.9	99.4	Good	WGS	148942	2129765	2245	41.21	Streptococcus equi subsp. equi	148942;1336;119603;1301;1300;186826;91061;1239;1783272;2;131567;1	super kingdom.Bacteria;phylum.Firmicutes;class.Bacilli;order.Lactobacillales;family.Streptococcaceae;genus.Streptococcus;species.Streptococcus_equi	100.0	0.38	2121703	2237	1054.3417245486291	yes	yes	yes	yes
148942.19	Streptococcus equi subsp. equi strain EQUI0156	99.8	99.3	Good	WGS	148942	2125805	2233	41.21	Streptococcus equi subsp. equi	148942;1336;119603;1301;1300;186826;91061;1239;1783272;2;131567;1	super kingdom.Bacteria;phylum.Firmicutes;class.Bacilli;order.Lactobacillales;family.Streptococcaceae;genus.Streptococcus;species.Streptococcus_equi	100.0	0.38	2117758	2225	1050.6394026135185	yes	yes	yes	yes
148942.20	Streptococcus equi subsp. equi strain EQUI0227	99.9	99.4	Good	WGS	148942	2157682	2280	41.18	Streptococcus equi subsp. equi	148942;1336;119603;1301;1300;186826;91061;1239;1783272;2;131567;1	super kingdom.Bacteria;phylum.Firmicutes;class.Bacilli;order.Lactobacillales;family.Streptococcaceae;genus.Streptococcus;species.Streptococcus_equi	100.0	0.38	2149514	2271	1056.51789195139	yes	yes	yes	yes
148942.21	Streptococcus equi subsp. equi strain EQUI0078	99.9	99.4	Good	WGS	148942	2159320	2279	41.13	Streptococcus equi subsp. equi	148942;1336;119603;1301;1300;186826;91061;1239;1783272;2;131567;1	super kingdom.Bacteria;phylum.Firmicutes;class.Bacilli;order.Lactobacillales;family.Streptococcaceae;genus.Streptococcus;species.Streptococcus_equi	100.0	0.38	2151146	2270	1055.2514799088488	yes	yes	yes	yes
148942.22	Streptococcus equi subsp. equi strain EQUI0157	99.9	99.4	Good	WGS	148942	2126598	2230	41.2	Streptococcus equi subsp. equi	148942;1336;119603;1301;1300;186826;91061;1239;1783272;2;131567;1	super kingdom.Bacteria;phylum.Firmicutes;class.Bacilli;order.Lactobacillales;family.Streptococcaceae;genus.Streptococcus;species.Streptococcus_equi	100.0	0.38	2118548	2222	1048.8315582181758	yes	yes	yes	yes
148942.23	Streptococcus equi subsp. equi strain EQUI0088	99.9	99.4	Good	WGS	148942	2093884	2221	41.4	Streptococcus equi subsp. equi	148942;1336;119603;1301;1300;186826;91061;1239;1783272;2;131567;1	super kingdom.Bacteria;phylum.Firmicutes;class.Bacilli;order.Lactobacillales;family.Streptococcaceae;genus.Streptococcus;species.Streptococcus_equi	100.0	0.38	2085957	2213	1060.903940014104	yes	yes	yes	yes
148942.24	Streptococcus equi subsp. equi strain EQUI0038	99.9	99.4	Good	WGS	148942	2073159	2211	41.41	Streptococcus equi subsp. equi	148942;1336;119603;1301;1300;186826;91061;1239;1783272;2;131567;1	super kingdom.Bacteria;phylum.Firmicutes;class.Bacilli;order.Lactobacillales;family.Streptococcaceae;genus.Streptococcus;species.Streptococcus_equi	100.0	0.38	2065311	2203	1066.6674413683943	yes	yes	yes	yes
148942.25	Streptococcus equi subsp. equi strain EQUI0129	99.9	99.4	Good	WGS	148942	2126476	2229	41.2	Streptococcus equi subsp. equi	148942;1336;119603;1301;1300;186826;91061;1239;1783272;2;131567;1	super kingdom.Bacteria;phylum.Firmicutes;class.Bacilli;order.Lactobacillales;family.Streptococcaceae;genus.Streptococcus;species.Streptococcus_equi	100.0	0.38	2118426	2221	1048.419911764678	yes	yes	yes	yes
148942.26	Streptococcus equi subsp. equi strain EQUI0026	99.9	99.4	Good	WGS	148942	2127438	2233	41.21	Streptococcus equi subsp. equi	148942;1336;119603;1301;1300;186826;91061;1239;1783272;2;131567;1	super kingdom.Bacteria;phylum.Firmicutes;class.Bacilli;order.Lactobacillales;family.Streptococcaceae;genus.Streptococcus;species.Streptococcus_equi	100.0	0.38	2119384	2225	1049.8333478029467	yes	yes	yes	yes
148942.27	Streptococcus equi subsp. equi strain EQUI0040	99.8	99.3	Good	WGS	148942	2131276	2247	41.2	Streptococcus equi subsp. equi	148942;1336;119603;1301;1300;186826;91061;1239;1783272;2;131567;1	super kingdom.Bacteria;phylum.Firmicutes;class.Bacilli;order.Lactobacillales;family.Streptococcaceae;genus.Streptococcus;species.Streptococcus_equi	100.0	0.38	2123208	2238	1054.0653577040025	yes	yes	yes	yes
148942.28	Streptococcus equi subsp. equi strain EQUI0212	99.9	99.4	Good	WGS	148942	2127743	2230	41.2	Streptococcus equi subsp. equi	148942;1336;119603;1301;1300;186826;91061;1239;1783272;2;131567;1	super kingdom.Bacteria;phylum.Firmicutes;class.Bacilli;order.Lactobacillales;family.Streptococcaceae;genus.Streptococcus;species.Streptococcus_equi	100.0	0.38	2119688	2222	1048.267480874544	yes	yes	yes	yes
148942.29	Streptococcus equi subsp. equi strain EQUI0240	99.9	99.4	Good	WGS	148942	2133699	2248	41.16	Streptococcus equi subsp. equi	148942;1336;119603;1301;1300;186826;91061;1239;1783272;2;131567;1	super kingdom.Bacteria;phylum.Firmicutes;class.Bacilli;order.Lactobacillales;family.Streptococcaceae;genus.Streptococcus;species.Streptococcus_equi	100.0	0.38	2125622	2239	1053.3387403781103	yes	yes	yes	yes
148942.30	Streptococcus equi subsp. equi strain EQUI0118	99.8	99.2	Good	WGS	148942	2089429	2180	41.23	Streptococcus equi subsp. equi	148942;1336;119603;1301;1300;186826;91061;1239;1783272;2;131567;1	super kingdom.Bacteria;phylum.Firmicutes;class.Bacilli;order.Lactobacillales;family.Streptococcaceae;genus.Streptococcus;species.Streptococcus_equi	100.0	0.38	2081519	2172	1043.4687360528537	yes	yes	yes	yes
148942.31	Streptococcus equi subsp. equi strain EQUI0184	99.9	99.4	Good	WGS	148942	2151038	2282	41.2	Streptococcus equi subsp. equi	148942;1336;119603;1301;1300;186826;91061;1239;1783272;2;131567;1	super kingdom.Bacteria;phylum.Firmicutes;class.Bacilli;order.Lactobacillales;family.Streptococcaceae;genus.Streptococcus;species.Streptococcus_equi	100.0	0.38	2142895	2273	1060.714594042172	yes	yes	yes	yes
148942.32	Streptococcus equi subsp. equi strain EQUI0174	99.8	99.3	Good	WGS	148942	2128820	2246	41.21	Streptococcus equi subsp. equi	148942;1336;119603;1301;1300;186826;91061;1239;1783272;2;131567;1	super kingdom.Bacteria;phylum.Firmicutes;class.Bacilli;order.Lactobacillales;family.Streptococcaceae;genus.Streptococcus;species.Streptococcus_equi	100.0	0.38	2120761	2237	1054.8100422442699	yes	yes	yes	yes
148942.33	Streptococcus equi subsp. equi strain EQUI0128	99.9	99.4	Good	WGS	148942	2124616	2226	41.2	Streptococcus equi subsp. equi	148942;1336;119603;1301;1300;186826;91061;1239;1783272;2;131567;1	super kingdom.Bacteria;phylum.Firmicutes;class.Bacilli;order.Lactobacillales;family.Streptococcaceae;genus.Streptococcus;species.Streptococcus_equi	100.0	0.38	2116573	2218	1047.9203882880486	yes	yes	yes	yes
148942.34	Streptococcus equi subsp. equi strain EQUI0226	99.9	99.4	Good	WGS	148942	2134758	2231	41.23	Streptococcus equi subsp. equi	148942;1336;119603;1301;1300;186826;91061;1239;1783272;2;131567;1	super kingdom.Bacteria;phylum.Firmicutes;class.Bacilli;order.Lactobacillales;family.Streptococcaceae;genus.Streptococcus;species.Streptococcus_equi	100.0	0.38	2126677	2223	1045.2927266340869	yes	yes	yes	yes
148942.35	Streptococcus equi subsp. equi strain EQUI0089	99.9	99.4	Good	WGS	148942	2127226	2239	41.2	Streptococcus equi subsp. equi	148942;1336;119603;1301;1300;186826;91061;1239;1783272;2;131567;1	super kingdom.Bacteria;phylum.Firmicutes;class.Bacilli;order.Lactobacillales;family.Streptococcaceae;genus.Streptococcus;species.Streptococcus_equi	100.0	0.38	2119173	2231	1052.7691698601295	yes	yes	yes	yes
148942.36	Streptococcus equi subsp. equi strain EQUI0079	99.7	97.7	Good	WGS	148942	2275150	2470	41.05	Streptococcus equi subsp. equi	148942;1336;119603;1301;1300;186826;91061;1239;1783272;2;131567;1	super kingdom.Bacteria;phylum.Firmicutes;class.Bacilli;order.Lactobacillales;family.Streptococcaceae;genus.Streptococcus;species.Streptococcus_equi	100.0	2.57	2218144	2408	1085.5922789503297	yes	yes	yes	yes
148942.37	Streptococcus equi subsp. equi strain EQUI0147	99.9	99.4	Good	WGS	148942	2155466	2283	41.19	Streptococcus equi subsp. equi	148942;1336;119603;1301;1300;186826;91061;1239;1783272;2;131567;1	super kingdom.Bacteria;phylum.Firmicutes;class.Bacilli;order.Lactobacillales;family.Streptococcaceae;genus.Streptococcus;species.Streptococcus_equi	100.0	0.38	2147306	2274	1059.0013719516455	yes	yes	yes	yes
148942.38	Streptococcus equi subsp. equi strain EQUI0039	99.8	99.3	Good	WGS	148942	2064629	2200	41.4	Streptococcus equi subsp. equi	148942;1336;119603;1301;1300;186826;91061;1239;1783272;2;131567;1	super kingdom.Bacteria;phylum.Firmicutes;class.Bacilli;order.Lactobacillales;family.Streptococcaceae;genus.Streptococcus;species.Streptococcus_equi	100.0	0.38	2056813	2192	1065.7264418301518	yes	yes	yes	yes
148942.39	Streptococcus equi subsp. equi strain EQUI0158	99.9	99.4	Good	WGS	148942	2119609	2220	41.2	Streptococcus equi subsp. equi	148942;1336;119603;1301;1300;186826;91061;1239;1783272;2;131567;1	super kingdom.Bacteria;phylum.Firmicutes;class.Bacilli;order.Lactobacillales;family.Streptococcaceae;genus.Streptococcus;species.Streptococcus_equi	100.0	0.38	2111585	2212	1047.5543253053986	yes	yes	yes	yes
148942.40	Streptococcus equi subsp. equi strain EQUI0091	99.8	99.3	Good	WGS	148942	2125809	2223	41.21	Streptococcus equi subsp. equi	148942;1336;119603;1301;1300;186826;91061;1239;1783272;2;131567;1	super kingdom.Bacteria;phylum.Firmicutes;class.Bacilli;order.Lactobacillales;family.Streptococcaceae;genus.Streptococcus;species.Streptococcus_equi	100.0	0.38	2117762	2215	1045.9154522557303	yes	yes	yes	yes
148942.41	Streptococcus equi subsp. equi strain EQUI0041	99.9	99.4	Good	WGS	148942	2131852	2250	41.21	Streptococcus equi subsp. equi	148942;1336;119603;1301;1300;186826;91061;1239;1783272;2;131567;1	super kingdom.Bacteria;phylum.Firmicutes;class.Bacilli;order.Lactobacillales;family.Streptococcaceae;genus.Streptococcus;species.Streptococcus_equi	100.0	0.38	2123782	2241	1055.1930471206556	yes	yes	yes	yes
148942.42	Streptococcus equi subsp. equi strain EQUI0061	99.9	99.4	Good	WGS	148942	2132102	2250	41.2	Streptococcus equi subsp. equi	148942;1336;119603;1301;1300;186826;91061;1239;1783272;2;131567;1	super kingdom.Bacteria;phylum.Firmicutes;class.Bacilli;order.Lactobacillales;family.Streptococcaceae;genus.Streptococcus;species.Streptococcus_equi	100.0	0.38	2124031	2241	1055.0693469163116	yes	yes	yes	yes
148942.43	Streptococcus equi subsp. equi strain EQUI0200	99.9	99.4	Good	WGS	148942	2126540	2226	41.21	Streptococcus equi subsp. equi	148942;1336;119603;1301;1300;186826;91061;1239;1783272;2;131567;1	super kingdom.Bacteria;phylum.Firmicutes;class.Bacilli;order.Lactobacillales;family.Streptococcaceae;genus.Streptococcus;species.Streptococcus_equi	100.0	0.38	2118490	2218	1046.9721358137162	yes	yes	yes	yes
148942.44	Streptococcus equi subsp. equi strain EQUI0025	99.8	99.3	Good	WGS	148942	2126797	2226	41.21	Streptococcus equi subsp. equi	148942;1336;119603;1301;1300;186826;91061;1239;1783272;2;131567;1	super kingdom.Bacteria;phylum.Firmicutes;class.Bacilli;order.Lactobacillales;family.Streptococcaceae;genus.Streptococcus;species.Streptococcus_equi	100.0	0.38	2118746	2218	1046.8456341628491	yes	yes	yes	yes
148942.45	Streptococcus equi subsp. equi strain EQUI0131	99.9	99.4	Good	WGS	148942	2147589	2282	41.18	Streptococcus equi subsp. equi	148942;1336;119603;1301;1300;186826;91061;1239;1783272;2;131567;1	super kingdom.Bacteria;phylum.Firmicutes;class.Bacilli;order.Lactobacillales;family.Streptococcaceae;genus.Streptococcus;species.Streptococcus_equi	100.0	0.38	2139459	2273	1062.4181159816571	yes	yes	yes	yes
148942.46	Streptococcus equi subsp. equi strain EQUI0201	99.9	99.4	Good	WGS	148942	2125488	2228	41.21	Streptococcus equi subsp. equi	148942;1336;119603;1301;1300;186826;91061;1239;1783272;2;131567;1	super kingdom.Bacteria;phylum.Firmicutes;class.Bacilli;order.Lactobacillales;family.Streptococcaceae;genus.Streptococcus;species.Streptococcus_equi	100.0	0.38	2117442	2220	1048.434856775298	yes	yes	yes	yes
148942.47	Streptococcus equi subsp. equi strain EQUI0024	99.9	99.4	Good	WGS	148942	2127492	2232	41.21	Streptococcus equi subsp. equi	148942;1336;119603;1301;1300;186826;91061;1239;1783272;2;131567;1	super kingdom.Bacteria;phylum.Firmicutes;class.Bacilli;order.Lactobacillales;family.Streptococcaceae;genus.Streptococcus;species.Streptococcus_equi	100.0	0.38	2119438	2224	1049.3347764832	yes	yes	yes	yes
148942.48	Streptococcus equi subsp. equi strain EQUI0146	99.9	99.4	Good	WGS	148942	2127883	2230	41.21	Streptococcus equi subsp. equi	148942;1336;119603;1301;1300;186826;91061;1239;1783272;2;131567;1	super kingdom.Bacteria;phylum.Firmicutes;class.Bacilli;order.Lactobacillales;family.Streptococcaceae;genus.Streptococcus;species.Streptococcus_equi	100.0	0.38	2119828	2222	1048.1982500467018	yes	yes	yes	yes
148942.49	Streptococcus equi subsp. equi strain EQUI0090	99.9	99.4	Good	WGS	148942	2139829	2252	41.19	Streptococcus equi subsp. equi	148942;1336;119603;1301;1300;186826;91061;1239;1783272;2;131567;1	super kingdom.Bacteria;phylum.Firmicutes;class.Bacilli;order.Lactobacillales;family.Streptococcaceae;genus.Streptococcus;species.Streptococcus_equi	100.0	0.38	2131728	2243	1052.1980290168353	yes	yes	yes	yes
148942.50	Streptococcus equi subsp. equi strain EQUI0173	99.8	99.3	Good	WGS	148942	2150178	2274	41.19	Streptococcus equi subsp. equi	148942;1336;119603;1301;1300;186826;91061;1239;1783272;2;131567;1	super kingdom.Bacteria;phylum.Firmicutes;class.Bacilli;order.Lactobacillales;family.Streptococcaceae;genus.Streptococcus;species.Streptococcus_equi	100.0	0.38	2142038	2265	1057.4042103828224	yes	yes	yes	yes
148942.51	Streptococcus equi subsp. equi strain EQUI0010	99.9	99.4	Good	WGS	148942	2128745	2235	41.2	Streptococcus equi subsp. equi	148942;1336;119603;1301;1300;186826;91061;1239;1783272;2;131567;1	super kingdom.Bacteria;phylum.Firmicutes;class.Bacilli;order.Lactobacillales;family.Streptococcaceae;genus.Streptococcus;species.Streptococcus_equi	100.0	0.38	2120686	2227	1050.1318912842353	yes	yes	yes	yes
148942.52	Streptococcus equi subsp. equi strain EQUI0211	99.9	99.4	Good	WGS	148942	2139553	2262	41.18	Streptococcus equi subsp. equi	148942;1336;119603;1301;1300;186826;91061;1239;1783272;2;131567;1	super kingdom.Bacteria;phylum.Firmicutes;class.Bacilli;order.Lactobacillales;family.Streptococcaceae;genus.Streptococcus;species.Streptococcus_equi	100.0	0.38	2131453	2253	1057.0254188105487	yes	yes	yes	yes
148942.53	Streptococcus equi subsp. equi strain EQUI0062	99.9	99.4	Good	WGS	148942	2125532	2231	41.2	Streptococcus equi subsp. equi	148942;1336;119603;1301;1300;186826;91061;1239;1783272;2;131567;1	super kingdom.Bacteria;phylum.Firmicutes;class.Bacilli;order.Lactobacillales;family.Streptococcaceae;genus.Streptococcus;species.Streptococcus_equi	100.0	0.38	2117486	2223	1049.8298453921302	yes	yes	yes	yes
148942.54	Streptococcus equi subsp. equi strain EQUI0187	99.9	99.4	Good	WGS	148942	2150486	2286	41.19	Streptococcus equi subsp. equi	148942;1336;119603;1301;1300;186826;91061;1239;1783272;2;131567;1	super kingdom.Bacteria;phylum.Firmicutes;class.Bacilli;order.Lactobacillales;family.Streptococcaceae;genus.Streptococcus;species.Streptococcus_equi	100.0	0.38	2142345	2277	1062.8540221112846	yes	yes	yes	yes
148942.55	Streptococcus equi subsp. equi strain EQUI0080	99.9	99.4	Good	WGS	148942	2159763	2284	41.13	Streptococcus equi subsp. equi	148942;1336;119603;1301;1300;186826;91061;1239;1783272;2;131567;1	super kingdom.Bacteria;phylum.Firmicutes;class.Bacilli;order.Lactobacillales;family.Streptococcaceae;genus.Streptococcus;species.Streptococcus_equi	100.0	0.38	2151587	2275	1057.359056361653	yes	yes	yes	yes
148942.56	Streptococcus equi subsp. equi strain EQUI0171	99.8	99.3	Good	WGS	148942	2149747	2274	41.2	Streptococcus equi subsp. equi	148942;1336;119603;1301;1300;186826;91061;1239;1783272;2;131567;1	super kingdom.Bacteria;phylum.Firmicutes;class.Bacilli;order.Lactobacillales;family.Streptococcaceae;genus.Streptococcus;species.Streptococcus_equi	100.0	0.38	2141609	2265	1057.6160260813247	yes	yes	yes	yes
148942.57	Streptococcus equi subsp. equi strain EQUI0009	99.9	99.4	Good	WGS	148942	2150556	2284	41.14	Streptococcus equi subsp. equi	148942;1336;119603;1301;1300;186826;91061;1239;1783272;2;131567;1	super kingdom.Bacteria;phylum.Firmicutes;class.Bacilli;order.Lactobacillales;family.Streptococcaceae;genus.Streptococcus;species.Streptococcus_equi	100.0	0.38	2142415	2275	1061.8857690970237	yes	yes	yes	yes
148942.58	Streptococcus equi subsp. equi strain EQUI0081	99.9	99.4	Good	WGS	148942	2159390	2284	41.13	Streptococcus equi subsp. equi	148942;1336;119603;1301;1300;186826;91061;1239;1783272;2;131567;1	super kingdom.Bacteria;phylum.Firmicutes;class.Bacilli;order.Lactobacillales;family.Streptococcaceae;genus.Streptococcus;species.Streptococcus_equi	100.0	0.38	2151215	2275	1057.5419007398145	yes	yes	yes	yes
148942.59	Streptococcus equi subsp. equi strain EQUI0145	99.9	99.4	Good	WGS	148942	2166997	2315	41.2	Streptococcus equi subsp. equi	148942;1336;119603;1301;1300;186826;91061;1239;1783272;2;131567;1	super kingdom.Bacteria;phylum.Firmicutes;class.Bacilli;order.Lactobacillales;family.Streptococcaceae;genus.Streptococcus;species.Streptococcus_equi	100.0	0.38	2158794	2306	1068.188998116541	yes	yes	yes	yes
148942.60	Streptococcus equi subsp. equi strain EQUI0238	99.9	99.3	Good	WGS	148942	2137782	2263	41.19	Streptococcus equi subsp. equi	148942;1336;119603;1301;1300;186826;91061;1239;1783272;2;131567;1	super kingdom.Bacteria;phylum.Firmicutes;class.Bacilli;order.Lactobacillales;family.Streptococcaceae;genus.Streptococcus;species.Streptococcus_equi	100.0	0.38	2129689	2254	1058.3704944712586	yes	yes	yes	yes
148942.61	Streptococcus equi subsp. equi strain EQUI0042	99.9	99.4	Good	WGS	148942	2127877	2242	41.21	Streptococcus equi subsp. equi	148942;1336;119603;1301;1300;186826;91061;1239;1783272;2;131567;1	super kingdom.Bacteria;phylum.Firmicutes;class.Bacilli;order.Lactobacillales;family.Streptococcaceae;genus.Streptococcus;species.Streptococcus_equi	100.0	0.38	2119822	2234	1053.8620695511227	yes	yes	yes	yes
148942.62	Streptococcus equi subsp. equi strain EQUI0092	99.9	99.4	Good	WGS	148942	2126535	2229	41.2	Streptococcus equi subsp. equi	148942;1336;119603;1301;1300;186826;91061;1239;1783272;2;131567;1	super kingdom.Bacteria;phylum.Firmicutes;class.Bacilli;order.Lactobacillales;family.Streptococcaceae;genus.Streptococcus;species.Streptococcus_equi	100.0	0.38	2118485	2221	1048.390713174745	yes	yes	yes	yes
148942.63	Streptococcus equi subsp. equi strain EQUI0199	99.9	99.4	Good	WGS	148942	2126744	2234	41.21	Streptococcus equi subsp. equi	148942;1336;119603;1301;1300;186826;91061;1239;1783272;2;131567;1	super kingdom.Bacteria;phylum.Firmicutes;class.Bacilli;order.Lactobacillales;family.Streptococcaceae;genus.Streptococcus;species.Streptococcus_equi	100.0	0.38	2118693	2226	1050.64773423993	yes	yes	yes	yes
148942.64	Streptococcus equi subsp. equi strain EQUI0060	99.9	99.4	Good	WGS	148942	2129930	2243	41.21	Streptococcus equi subsp. equi	148942;1336;119603;1301;1300;186826;91061;1239;1783272;2;131567;1	super kingdom.Bacteria;phylum.Firmicutes;class.Bacilli;order.Lactobacillales;family.Streptococcaceae;genus.Streptococcus;species.Streptococcus_equi	100.0	0.38	2121867	2235	1053.3176678839907	yes	yes	yes	yes
148942.65	Streptococcus equi subsp. equi strain EQUI0228	99.9	99.4	Good	WGS	148942	2125999	2239	41.2	Streptococcus equi subsp. equi	148942;1336;119603;1301;1300;186826;91061;1239;1783272;2;131567;1	super kingdom.Bacteria;phylum.Firmicutes;class.Bacilli;order.Lactobacillales;family.Streptococcaceae;genus.Streptococcus;species.Streptococcus_equi	100.0	0.38	2117951	2231	1053.3765889767988	yes	yes	yes	yes
148942.66	Streptococcus equi subsp. equi strain EQUI0130	99.9	99.4	Good	WGS	148942	2129588	2244	41.21	Streptococcus equi subsp. equi	148942;1336;119603;1301;1300;186826;91061;1239;1783272;2;131567;1	super kingdom.Bacteria;phylum.Firmicutes;class.Bacilli;order.Lactobacillales;family.Streptococcaceae;genus.Streptococcus;species.Streptococcus_equi	100.0	0.38	2121526	2236	1053.9583299945416	yes	yes	yes	yes
148942.67	Streptococcus equi subsp. equi strain EQUI0023	99.9	99.4	Good	WGS	148942	2127481	2233	41.21	Streptococcus equi subsp. equi	148942;1336;119603;1301;1300;186826;91061;1239;1783272;2;131567;1	super kingdom.Bacteria;phylum.Firmicutes;class.Bacilli;order.Lactobacillales;family.Streptococcaceae;genus.Streptococcus;species.Streptococcus_equi	100.0	0.38	2119427	2225	1049.8120482564393	yes	yes	yes	yes
148942.68	Streptococcus equi subsp. equi strain EQUI0209	99.8	99.3	Good	WGS	148942	2125775	2225	41.2	Streptococcus equi subsp. equi	148942;1336;119603;1301;1300;186826;91061;1239;1783272;2;131567;1	super kingdom.Bacteria;phylum.Firmicutes;class.Bacilli;order.Lactobacillales;family.Streptococcaceae;genus.Streptococcus;species.Streptococcus_equi	100.0	0.38	2117728	2217	1046.8766527146074	yes	yes	yes	yes
148942.69	Streptococcus equi subsp. equi strain EQUI0186	99.9	99.4	Good	WGS	148942	2151653	2287	41.2	Streptococcus equi subsp. equi	148942;1336;119603;1301;1300;186826;91061;1239;1783272;2;131567;1	super kingdom.Bacteria;phylum.Firmicutes;class.Bacilli;order.Lactobacillales;family.Streptococcaceae;genus.Streptococcus;species.Streptococcus_equi	100.0	0.38	2143508	2278	1062.7438759267518	yes	yes	yes	yes
148942.70	Streptococcus equi subsp. equi strain EQUI0172	99.9	99.3	Good	WGS	148942	2130029	2244	41.21	Streptococcus equi subsp. equi	148942;1336;119603;1301;1300;186826;91061;1239;1783272;2;131567;1	super kingdom.Bacteria;phylum.Firmicutes;class.Bacilli;order.Lactobacillales;family.Streptococcaceae;genus.Streptococcus;species.Streptococcus_equi	100.0	0.38	2121966	2236	1053.7397865941302	yes	yes	yes	yes
148942.71	Streptococcus equi subsp. equi strain EQUI0170	99.8	99.3	Good	WGS	148942	2151028	2283	41.2	Streptococcus equi subsp. equi	148942;1336;119603;1301;1300;186826;91061;1239;1783272;2;131567;1	super kingdom.Bacteria;phylum.Firmicutes;class.Bacilli;order.Lactobacillales;family.Streptococcaceae;genus.Streptococcus;species.Streptococcus_equi	100.0	0.38	2142885	2274	1061.1862045793405	yes	yes	yes	yes
148942.72	Streptococcus equi subsp. equi strain EQUI0094	99.9	99.4	Good	WGS	148942	2127047	2230	41.2	Streptococcus equi subsp. equi	148942;1336;119603;1301;1300;186826;91061;1239;1783272;2;131567;1	super kingdom.Bacteria;phylum.Firmicutes;class.Bacilli;order.Lactobacillales;family.Streptococcaceae;genus.Streptococcus;species.Streptococcus_equi	100.0	0.38	2118995	2222	1048.6103081885517	yes	yes	yes	yes
148942.73	Streptococcus equi subsp. equi strain EQUI0029	99.9	99.4	Good	WGS	148942	2161288	2299	41.18	Streptococcus equi subsp. equi	148942;1336;119603;1301;1300;186826;91061;1239;1783272;2;131567;1	super kingdom.Bacteria;phylum.Firmicutes;class.Bacilli;order.Lactobacillales;family.Streptococcaceae;genus.Streptococcus;species.Streptococcus_equi	100.0	0.38	2153106	2290	1063.5797773077593	yes	yes	yes	yes
148942.74	Streptococcus equi subsp. equi strain EQUI0149	99.9	99.4	Good	WGS	148942	2125659	2237	41.21	Streptococcus equi subsp. equi	148942;1336;119603;1301;1300;186826;91061;1239;1783272;2;131567;1	super kingdom.Bacteria;phylum.Firmicutes;class.Bacilli;order.Lactobacillales;family.Streptococcaceae;genus.Streptococcus;species.Streptococcus_equi	100.0	0.38	2117612	2229	1052.6007597236887	yes	yes	yes	yes
148942.75	Streptococcus equi subsp. equi strain EQUI0082	99.9	99.4	Good	WGS	148942	2161204	2287	41.12	Streptococcus equi subsp. equi	148942;1336;119603;1301;1300;186826;91061;1239;1783272;2;131567;1	super kingdom.Bacteria;phylum.Firmicutes;class.Bacilli;order.Lactobacillales;family.Streptococcaceae;genus.Streptococcus;species.Streptococcus_equi	100.0	0.38	2153023	2278	1058.0472201179457	yes	yes	yes	yes
148942.76	Streptococcus equi subsp. equi strain EQUI0133	99.3	97.2	Good	WGS	148942	2191011	2364	41.19	Streptococcus equi subsp. equi	148942;1336;119603;1301;1300;186826;91061;1239;1783272;2;131567;1	super kingdom.Bacteria;phylum.Firmicutes;class.Bacilli;order.Lactobacillales;family.Streptococcaceae;genus.Streptococcus;species.Streptococcus_equi	100.0	1.41	2160547	2331	1078.8934468909956	yes	yes	yes	yes
148942.77	Streptococcus equi subsp. equi strain EQUI0113	99.9	99.4	Good	WGS	148942	2144404	2271	41.18	Streptococcus equi subsp. equi	148942;1336;119603;1301;1300;186826;91061;1239;1783272;2;131567;1	super kingdom.Bacteria;phylum.Firmicutes;class.Bacilli;order.Lactobacillales;family.Streptococcaceae;genus.Streptococcus;species.Streptococcus_equi	100.0	0.38	2136286	2262	1058.8469895884728	yes	yes	yes	yes
148942.78	Streptococcus equi subsp. equi strain EQUI0229	99.9	99.4	Good	WGS	148942	2157773	2296	41.18	Streptococcus equi subsp. equi	148942;1336;119603;1301;1300;186826;91061;1239;1783272;2;131567;1	super kingdom.Bacteria;phylum.Firmicutes;class.Bacilli;order.Lactobacillales;family.Streptococcaceae;genus.Streptococcus;species.Streptococcus_equi	100.0	0.38	2149605	2287	1063.9163939421428	yes	yes	yes	yes
148942.79	Streptococcus equi subsp. equi strain EQUI0217	99.9	99.4	Good	WGS	148942	2127669	2243	41.2	Streptococcus equi subsp. equi	148942;1336;119603;1301;1300;186826;91061;1239;1783272;2;131567;1	super kingdom.Bacteria;phylum.Firmicutes;class.Bacilli;order.Lactobacillales;family.Streptococcaceae;genus.Streptococcus;species.Streptococcus_equi	100.0	0.38	2119614	2235	1054.4372701822124	yes	yes	yes	yes
148942.80	Streptococcus equi subsp. equi strain EQUI0112	99.9	99.4	Good	WGS	148942	2130268	2245	41.21	Streptococcus equi subsp. equi	148942;1336;119603;1301;1300;186826;91061;1239;1783272;2;131567;1	super kingdom.Bacteria;phylum.Firmicutes;class.Bacilli;order.Lactobacillales;family.Streptococcaceae;genus.Streptococcus;species.Streptococcus_equi	100.0	0.38	2122204	2237	1054.0928204828565	yes	yes	yes	yes
148942.81	Streptococcus equi subsp. equi strain EQUI0152	99.9	99.4	Good	WGS	148942	2125981	2222	41.21	Streptococcus equi subsp. equi	148942;1336;119603;1301;1300;186826;91061;1239;1783272;2;131567;1	super kingdom.Bacteria;phylum.Firmicutes;class.Bacilli;order.Lactobacillales;family.Streptococcaceae;genus.Streptococcus;species.Streptococcus_equi	100.0	0.38	2117933	2214	1045.3588475178392	yes	yes	yes	yes
148942.82	Streptococcus equi subsp. equi strain EQUI0197	99.9	99.4	Good	WGS	148942	2095793	2210	41.37	Streptococcus equi subsp. equi	148942;1336;119603;1301;1300;186826;91061;1239;1783272;2;131567;1	super kingdom.Bacteria;phylum.Firmicutes;class.Bacilli;order.Lactobacillales;family.Streptococcaceae;genus.Streptococcus;species.Streptococcus_equi	100.0	0.38	2087859	2202	1054.668921608212	yes	yes	yes	yes
148942.83	Streptococcus equi subsp. equi strain EQUI0028	99.8	99.3	Good	WGS	148942	2162289	2297	41.17	Streptococcus equi subsp. equi	148942;1336;119603;1301;1300;186826;91061;1239;1783272;2;131567;1	super kingdom.Bacteria;phylum.Firmicutes;class.Bacilli;order.Lactobacillales;family.Streptococcaceae;genus.Streptococcus;species.Streptococcus_equi	100.0	0.38	2154103	2288	1062.159051818785	yes	yes	yes	yes
148942.84	Streptococcus equi subsp. equi strain EQUI0043	99.9	99.4	Good	WGS	148942	2120685	2238	41.21	Streptococcus equi subsp. equi	148942;1336;119603;1301;1300;186826;91061;1239;1783272;2;131567;1	super kingdom.Bacteria;phylum.Firmicutes;class.Bacilli;order.Lactobacillales;family.Streptococcaceae;genus.Streptococcus;species.Streptococcus_equi	100.0	0.38	2112657	2230	1055.5428543298794	yes	yes	yes	yes
148942.85	Streptococcus equi subsp. equi strain EQUI0068	99.9	99.4	Good	WGS	148942	2159332	2287	41.13	Streptococcus equi subsp. equi	148942;1336;119603;1301;1300;186826;91061;1239;1783272;2;131567;1	super kingdom.Bacteria;phylum.Firmicutes;class.Bacilli;order.Lactobacillales;family.Streptococcaceae;genus.Streptococcus;species.Streptococcus_equi	100.0	0.38	2151158	2278	1058.96452050477	yes	yes	yes	yes
148942.86	Streptococcus equi subsp. equi strain EQUI0150	99.9	99.4	Good	WGS	148942	2121678	2216	41.2	Streptococcus equi subsp. equi	148942;1336;119603;1301;1300;186826;91061;1239;1783272;2;131567;1	super kingdom.Bacteria;phylum.Firmicutes;class.Bacilli;order.Lactobacillales;family.Streptococcaceae;genus.Streptococcus;species.Streptococcus_equi	100.0	0.38	2113646	2208	1044.6403986287203	yes	yes	yes	yes
148942.87	Streptococcus equi subsp. equi strain EQUI0012	99.9	99.4	Good	WGS	148942	2147498	2268	41.12	Streptococcus equi subsp. equi	148942;1336;119603;1301;1300;186826;91061;1239;1783272;2;131567;1	super kingdom.Bacteria;phylum.Firmicutes;class.Bacilli;order.Lactobacillales;family.Streptococcaceae;genus.Streptococcus;species.Streptococcus_equi	100.0	0.38	2139368	2259	1055.919318228561	yes	yes	yes	yes
148942.88	Streptococcus equi subsp. equi strain EQUI0083	99.9	99.4	Good	WGS	148942	2159279	2284	41.13	Streptococcus equi subsp. equi	148942;1336;119603;1301;1300;186826;91061;1239;1783272;2;131567;1	super kingdom.Bacteria;phylum.Firmicutes;class.Bacilli;order.Lactobacillales;family.Streptococcaceae;genus.Streptococcus;species.Streptococcus_equi	100.0	0.38	2151105	2275	1057.595979740645	yes	yes	yes	yes
148942.89	Streptococcus equi subsp. equi strain EQUI0030	99.9	99.4	Good	WGS	148942	2126623	2234	41.21	Streptococcus equi subsp. equi	148942;1336;119603;1301;1300;186826;91061;1239;1783272;2;131567;1	super kingdom.Bacteria;phylum.Firmicutes;class.Bacilli;order.Lactobacillales;family.Streptococcaceae;genus.Streptococcus;species.Streptococcus_equi	100.0	0.38	2118572	2226	1050.7077408745135	yes	yes	yes	yes
148942.90	Streptococcus equi subsp. equi strain EQUI0169	99.9	99.4	Good	WGS	148942	2125225	2236	41.21	Streptococcus equi subsp. equi	148942;1336;119603;1301;1300;186826;91061;1239;1783272;2;131567;1	super kingdom.Bacteria;phylum.Firmicutes;class.Bacilli;order.Lactobacillales;family.Streptococcaceae;genus.Streptococcus;species.Streptococcus_equi	100.0	0.38	2117180	2228	1052.343211252704	yes	yes	yes	yes
148942.91	Streptococcus equi subsp. equi strain EQUI0114	99.9	99.4	Good	WGS	148942	2129741	2251	41.21	Streptococcus equi subsp. equi	148942;1336;119603;1301;1300;186826;91061;1239;1783272;2;131567;1	super kingdom.Bacteria;phylum.Firmicutes;class.Bacilli;order.Lactobacillales;family.Streptococcaceae;genus.Streptococcus;species.Streptococcus_equi	100.0	0.38	2121679	2242	1056.7102752112833	yes	yes	yes	yes
148942.92	Streptococcus equi subsp. equi strain EQUI0132	99.9	99.4	Good	WGS	148942	2137437	2274	41.12	Streptococcus equi subsp. equi	148942;1336;119603;1301;1300;186826;91061;1239;1783272;2;131567;1	super kingdom.Bacteria;phylum.Firmicutes;class.Bacilli;order.Lactobacillales;family.Streptococcaceae;genus.Streptococcus;species.Streptococcus_equi	100.0	0.38	2129345	2265	1063.7073841956094	yes	yes	yes	yes
148942.93	Streptococcus equi subsp. equi strain EQUI0153	99.9	99.3	Good	WGS	148942	2126613	2232	41.2	Streptococcus equi subsp. equi	148942;1336;119603;1301;1300;186826;91061;1239;1783272;2;131567;1	super kingdom.Bacteria;phylum.Firmicutes;class.Bacilli;order.Lactobacillales;family.Streptococcaceae;genus.Streptococcus;species.Streptococcus_equi	100.0	0.38	2118562	2224	1049.7686638389625	yes	yes	yes	yes
148942.94	Streptococcus equi subsp. equi strain EQUI0011	99.9	99.4	Good	WGS	148942	2155162	2276	41.12	Streptococcus equi subsp. equi	148942;1336;119603;1301;1300;186826;91061;1239;1783272;2;131567;1	super kingdom.Bacteria;phylum.Firmicutes;class.Bacilli;order.Lactobacillales;family.Streptococcaceae;genus.Streptococcus;species.Streptococcus_equi	100.0	0.38	2147003	2267	1055.8904668507682	yes	yes	yes	yes
148942.95	Streptococcus equi subsp. equi strain EQUI0230	99.9	99.4	Good	WGS	148942	2137995	2245	41.24	Streptococcus equi subsp. equi	148942;1336;119603;1301;1300;186826;91061;1239;1783272;2;131567;1	super kingdom.Bacteria;phylum.Firmicutes;class.Bacilli;order.Lactobacillales;family.Streptococcaceae;genus.Streptococcus;species.Streptococcus_equi	100.0	0.38	2129901	2237	1050.283557780385	yes	yes	yes	yes
148942.96	Streptococcus equi subsp. equi strain EQUI0216	99.8	99.3	Good	WGS	148942	2151383	2284	41.17	Streptococcus equi subsp. equi	148942;1336;119603;1301;1300;186826;91061;1239;1783272;2;131567;1	super kingdom.Bacteria;phylum.Firmicutes;class.Bacilli;order.Lactobacillales;family.Streptococcaceae;genus.Streptococcus;species.Streptococcus_equi	100.0	0.38	2143239	2275	1061.4775113741398	yes	yes	yes	yes
148942.97	Streptococcus equi subsp. equi strain EQUI0069	99.9	99.4	Good	WGS	148942	2159755	2288	41.12	Streptococcus equi subsp. equi	148942;1336;119603;1301;1300;186826;91061;1239;1783272;2;131567;1	super kingdom.Bacteria;phylum.Firmicutes;class.Bacilli;order.Lactobacillales;family.Streptococcaceae;genus.Streptococcus;species.Streptococcus_equi	100.0	0.38	2151579	2279	1059.2220875924147	yes	yes	yes	yes
148942.98	Streptococcus equi subsp. equi strain EQUI0084	99.9	99.4	Good	WGS	148942	2159676	2291	41.13	Streptococcus equi subsp. equi	148942;1336;119603;1301;1300;186826;91061;1239;1783272;2;131567;1	super kingdom.Bacteria;phylum.Firmicutes;class.Bacilli;order.Lactobacillales;family.Streptococcaceae;genus.Streptococcus;species.Streptococcus_equi	100.0	0.38	2151500	2282	1060.6553567278643	yes	yes	yes	yes
148942.99	Streptococcus equi subsp. equi strain EQUI0151	99.8	99.3	Good	WGS	148942	2126878	2232	41.2	Streptococcus equi subsp. equi	148942;1336;119603;1301;1300;186826;91061;1239;1783272;2;131567;1	super kingdom.Bacteria;phylum.Firmicutes;class.Bacilli;order.Lactobacillales;family.Streptococcaceae;genus.Streptococcus;species.Streptococcus_equi	100.0	0.38	2118826	2224	1049.637865497214	yes	yes	yes	yes
148942.100	Streptococcus equi subsp. equi strain EQUI0044	99.9	99.4	Good	WGS	148942	2127651	2245	41.21	Streptococcus equi subsp. equi	148942;1336;119603;1301;1300;186826;91061;1239;1783272;2;131567;1	super kingdom.Bacteria;phylum.Firmicutes;class.Bacilli;order.Lactobacillales;family.Streptococcaceae;genus.Streptococcus;species.Streptococcus_equi	100.0	0.38	2119597	2237	1055.3893027778395	yes	yes	yes	yes
148942.101	Streptococcus equi subsp. equi strain EQUI0115	99.9	99.4	Good	WGS	148942	2155003	2298	41.17	Streptococcus equi subsp. equi	148942;1336;119603;1301;1300;186826;91061;1239;1783272;2;131567;1	super kingdom.Bacteria;phylum.Firmicutes;class.Bacilli;order.Lactobacillales;family.Streptococcaceae;genus.Streptococcus;species.Streptococcus_equi	100.0	0.38	2146845	2289	1066.2157724474753	yes	yes	yes	yes
148942.102	Streptococcus equi subsp. equi strain EQUI0154	99.9	99.4	Good	WGS	148942	2129212	2253	41.21	Streptococcus equi subsp. equi	148942;1336;119603;1301;1300;186826;91061;1239;1783272;2;131567;1	super kingdom.Bacteria;phylum.Firmicutes;class.Bacilli;order.Lactobacillales;family.Streptococcaceae;genus.Streptococcus;species.Streptococcus_equi	100.0	0.38	2121152	2244	1057.91569863923	yes	yes	yes	yes
148942.103	Streptococcus equi subsp. equi strain EQUI0055	99.9	99.4	Good	WGS	148942	2158007	2294	41.13	Streptococcus equi subsp. equi	148942;1336;119603;1301;1300;186826;91061;1239;1783272;2;131567;1	super kingdom.Bacteria;phylum.Firmicutes;class.Bacilli;order.Lactobacillales;family.Streptococcaceae;genus.Streptococcus;species.Streptococcus_equi	100.0	0.38	2149838	2285	1062.870783752078	yes	yes	yes	yes
148942.104	Streptococcus equi subsp. equi strain EQUI0015	99.9	99.4	Good	WGS	148942	2160181	2280	41.12	Streptococcus equi subsp. equi	148942;1336;119603;1301;1300;186826;91061;1239;1783272;2;131567;1	super kingdom.Bacteria;phylum.Firmicutes;class.Bacilli;order.Lactobacillales;family.Streptococcaceae;genus.Streptococcus;species.Streptococcus_equi	100.0	0.38	2152003	2271	1055.2959266320725	yes	yes	yes	yes
148942.105	Streptococcus equi subsp. equi strain EQUI0231	99.9	99.3	Good	WGS	148942	2157622	2308	41.17	Streptococcus equi subsp. equi	148942;1336;119603;1301;1300;186826;91061;1239;1783272;2;131567;1	super kingdom.Bacteria;phylum.Firmicutes;class.Bacilli;order.Lactobacillales;family.Streptococcaceae;genus.Streptococcus;species.Streptococcus_equi	99.81	0.38	2153530	2304	1069.8713275412927	yes	yes	yes	yes
148942.106	Streptococcus equi subsp. equi strain EQUI0095	99.9	99.4	Good	WGS	148942	2117065	2227	41.22	Streptococcus equi subsp. equi	148942;1336;119603;1301;1300;186826;91061;1239;1783272;2;131567;1	super kingdom.Bacteria;phylum.Firmicutes;class.Bacilli;order.Lactobacillales;family.Streptococcaceae;genus.Streptococcus;species.Streptococcus_equi	100.0	0.38	2109051	2219	1052.131977842167	yes	yes	yes	yes
148942.107	Streptococcus equi subsp. equi strain EQUI0045	99.9	99.4	Good	WGS	148942	2128691	2243	41.21	Streptococcus equi subsp. equi	148942;1336;119603;1301;1300;186826;91061;1239;1783272;2;131567;1	super kingdom.Bacteria;phylum.Firmicutes;class.Bacilli;order.Lactobacillales;family.Streptococcaceae;genus.Streptococcus;species.Streptococcus_equi	100.0	0.38	2120633	2235	1053.9305952515122	yes	yes	yes	yes
148942.108	Streptococcus equi subsp. equi strain EQUI0215	99.9	99.4	Good	WGS	148942	2157916	2287	41.19	Streptococcus equi subsp. equi	148942;1336;119603;1301;1300;186826;91061;1239;1783272;2;131567;1	super kingdom.Bacteria;phylum.Firmicutes;class.Bacilli;order.Lactobacillales;family.Streptococcaceae;genus.Streptococcus;species.Streptococcus_equi	100.0	0.38	2149747	2278	1059.6595785457544	yes	yes	yes	yes
148942.109	Streptococcus equi subsp. equi strain EQUI0168	99.9	99.4	Good	WGS	148942	2126781	2233	41.21	Streptococcus equi subsp. equi	148942;1336;119603;1301;1300;186826;91061;1239;1783272;2;131567;1	super kingdom.Bacteria;phylum.Firmicutes;class.Bacilli;order.Lactobacillales;family.Streptococcaceae;genus.Streptococcus;species.Streptococcus_equi	100.0	0.38	2118730	2225	1050.1574056156282	yes	yes	yes	yes
148942.111	Streptococcus equi subsp. equi strain EQUI0136	99.8	99.3	Good	WGS	148942	2126683	2223	41.2	Streptococcus equi subsp. equi	148942;1336;119603;1301;1300;186826;91061;1239;1783272;2;131567;1	super kingdom.Bacteria;phylum.Firmicutes;class.Bacilli;order.Lactobacillales;family.Streptococcaceae;genus.Streptococcus;species.Streptococcus_equi	100.0	0.38	2118632	2215	1045.485955088	yes	yes	yes	yes
148942.112	Streptococcus equi subsp. equi strain EQUI0058	99.9	99.4	Good	WGS	148942	2129718	2247	41.21	Streptococcus equi subsp. equi	148942;1336;119603;1301;1300;186826;91061;1239;1783272;2;131567;1	super kingdom.Bacteria;phylum.Firmicutes;class.Bacilli;order.Lactobacillales;family.Streptococcaceae;genus.Streptococcus;species.Streptococcus_equi	100.0	0.38	2121656	2238	1054.8364108036362	yes	yes	yes	yes
148942.113	Streptococcus equi subsp. equi strain EQUI0214	99.9	99.4	Good	WGS	148942	2139665	2267	41.18	Streptococcus equi subsp. equi	148942;1336;119603;1301;1300;186826;91061;1239;1783272;2;131567;1	super kingdom.Bacteria;phylum.Firmicutes;class.Bacilli;order.Lactobacillales;family.Streptococcaceae;genus.Streptococcus;species.Streptococcus_equi	100.0	0.38	2131565	2258	1059.3155732994303	yes	yes	yes	yes
148942.114	Streptococcus equi subsp. equi strain EQUI0155	99.9	99.4	Good	WGS	148942	2093382	2180	41.22	Streptococcus equi subsp. equi	148942;1336;119603;1301;1300;186826;91061;1239;1783272;2;131567;1	super kingdom.Bacteria;phylum.Firmicutes;class.Bacilli;order.Lactobacillales;family.Streptococcaceae;genus.Streptococcus;species.Streptococcus_equi	100.0	0.38	2085457	2172	1041.4983382539176	yes	yes	yes	yes
148942.115	Streptococcus equi subsp. equi strain EQUI0014	99.9	99.4	Good	WGS	148942	2159910	2284	41.13	Streptococcus equi subsp. equi	148942;1336;119603;1301;1300;186826;91061;1239;1783272;2;131567;1	super kingdom.Bacteria;phylum.Firmicutes;class.Bacilli;order.Lactobacillales;family.Streptococcaceae;genus.Streptococcus;species.Streptococcus_equi	100.0	0.38	2151733	2275	1057.287312133987	yes	yes	yes	yes
148942.116	Streptococcus equi subsp. equi strain EQUI0134	99.8	99.3	Good	WGS	148942	2126011	2231	41.21	Streptococcus equi subsp. equi	148942;1336;119603;1301;1300;186826;91061;1239;1783272;2;131567;1	super kingdom.Bacteria;phylum.Firmicutes;class.Bacilli;order.Lactobacillales;family.Streptococcaceae;genus.Streptococcus;species.Streptococcus_equi	100.0	0.38	2117963	2223	1049.5934064948253	yes	yes	yes	yes
148942.117	Streptococcus equi subsp. equi strain EQUI0195	99.8	99.3	Good	WGS	148942	2126894	2231	41.2	Streptococcus equi subsp. equi	148942;1336;119603;1301;1300;186826;91061;1239;1783272;2;131567;1	super kingdom.Bacteria;phylum.Firmicutes;class.Bacilli;order.Lactobacillales;family.Streptococcaceae;genus.Streptococcus;species.Streptococcus_equi	100.0	0.38	2118842	2223	1049.157983464553	yes	yes	yes	yes
148942.119	Streptococcus equi subsp. equi strain EQUI0097	99.9	99.4	Good	WGS	148942	2129116	2239	41.21	Streptococcus equi subsp. equi	148942;1336;119603;1301;1300;186826;91061;1239;1783272;2;131567;1	super kingdom.Bacteria;phylum.Firmicutes;class.Bacilli;order.Lactobacillales;family.Streptococcaceae;genus.Streptococcus;species.Streptococcus_equi	100.0	0.38	2121056	2231	1051.8345578806027	yes	yes	yes	yes
148942.120	Streptococcus equi subsp. equi strain EQUI0047	99.8	99.3	Good	WGS	148942	2174346	2324	41.16	Streptococcus equi subsp. equi	148942;1336;119603;1301;1300;186826;91061;1239;1783272;2;131567;1	super kingdom.Bacteria;phylum.Firmicutes;class.Bacilli;order.Lactobacillales;family.Streptococcaceae;genus.Streptococcus;species.Streptococcus_equi	100.0	0.38	2166115	2315	1068.7336544920283	yes	yes	yes	yes
148942.121	Streptococcus equi subsp. equi strain EQUI0046	99.9	99.4	Good	WGS	148942	2150332	2284	41.17	Streptococcus equi subsp. equi	148942;1336;119603;1301;1300;186826;91061;1239;1783272;2;131567;1	super kingdom.Bacteria;phylum.Firmicutes;class.Bacilli;order.Lactobacillales;family.Streptococcaceae;genus.Streptococcus;species.Streptococcus_equi	100.0	0.38	2142192	2275	1061.9963103213904	yes	yes	yes	yes
148942.122	Streptococcus equi subsp. equi strain EQUI0096	99.9	99.4	Good	WGS	148942	2127753	2225	41.2	Streptococcus equi subsp. equi	148942;1336;119603;1301;1300;186826;91061;1239;1783272;2;131567;1	super kingdom.Bacteria;phylum.Firmicutes;class.Bacilli;order.Lactobacillales;family.Streptococcaceae;genus.Streptococcus;species.Streptococcus_equi	100.0	0.38	2119698	2217	1045.9037089245733	yes	yes	yes	yes
148942.123	Streptococcus equi subsp. equi strain EQUI0086	99.9	99.4	Good	WGS	148942	2094215	2217	41.4	Streptococcus equi subsp. equi	148942;1336;119603;1301;1300;186826;91061;1239;1783272;2;131567;1	super kingdom.Bacteria;phylum.Firmicutes;class.Bacilli;order.Lactobacillales;family.Streptococcaceae;genus.Streptococcus;species.Streptococcus_equi	100.0	0.38	2086287	2209	1058.8188489886577	yes	yes	yes	yes
148942.124	Streptococcus equi subsp. equi strain EQUI0135	99.9	99.4	Good	WGS	148942	2144350	2275	41.18	Streptococcus equi subsp. equi	148942;1336;119603;1301;1300;186826;91061;1239;1783272;2;131567;1	super kingdom.Bacteria;phylum.Firmicutes;class.Bacilli;order.Lactobacillales;family.Streptococcaceae;genus.Streptococcus;species.Streptococcus_equi	100.0	0.38	2136232	2266	1060.7462110856873	yes	yes	yes	yes
148942.125	Streptococcus equi subsp. equi strain EQUI0196	99.8	99.3	Good	WGS	148942	2127541	2233	41.2	Streptococcus equi subsp. equi	148942;1336;119603;1301;1300;186826;91061;1239;1783272;2;131567;1	super kingdom.Bacteria;phylum.Firmicutes;class.Bacilli;order.Lactobacillales;family.Streptococcaceae;genus.Streptococcus;species.Streptococcus_equi	100.0	0.38	2119487	2225	1049.7823294032944	yes	yes	yes	yes
148942.126	Streptococcus equi subsp. equi strain EQUI0232	99.9	99.4	Good	WGS	148942	2132397	2241	41.22	Streptococcus equi subsp. equi	148942;1336;119603;1301;1300;186826;91061;1239;1783272;2;131567;1	super kingdom.Bacteria;phylum.Firmicutes;class.Bacilli;order.Lactobacillales;family.Streptococcaceae;genus.Streptococcus;species.Streptococcus_equi	100.0	0.38	2124325	2233	1051.1574264766455	yes	yes	yes	yes
148942.127	Streptococcus equi subsp. equi strain EQUI0013	99.9	99.4	Good	WGS	148942	2146363	2278	41.12	Streptococcus equi subsp. equi	148942;1336;119603;1301;1300;186826;91061;1239;1783272;2;131567;1	super kingdom.Bacteria;phylum.Firmicutes;class.Bacilli;order.Lactobacillales;family.Streptococcaceae;genus.Streptococcus;species.Streptococcus_equi	100.0	0.38	2138238	2269	1061.1540904239846	yes	yes	yes	yes
148942.128	Streptococcus equi subsp. equi strain EQUI0233	99.9	99.4	Good	WGS	148942	2128847	2239	41.21	Streptococcus equi subsp. equi	148942;1336;119603;1301;1300;186826;91061;1239;1783272;2;131567;1	super kingdom.Bacteria;phylum.Firmicutes;class.Bacilli;order.Lactobacillales;family.Streptococcaceae;genus.Streptococcus;species.Streptococcus_equi	100.0	0.38	2120788	2231	1051.9674762399636	yes	yes	yes	yes
148942.129	Streptococcus equi subsp. equi strain EQUI0219	99.9	99.4	Good	WGS	148942	2156299	2279	41.19	Streptococcus equi subsp. equi	148942;1336;119603;1301;1300;186826;91061;1239;1783272;2;131567;1	super kingdom.Bacteria;phylum.Firmicutes;class.Bacilli;order.Lactobacillales;family.Streptococcaceae;genus.Streptococcus;species.Streptococcus_equi	100.0	0.38	2148136	2270	1056.7301139220235	yes	yes	yes	yes
148942.130	Streptococcus equi subsp. equi strain EQUI0137	99.9	99.4	Good	WGS	148942	2145749	2275	41.18	Streptococcus equi subsp. equi	148942;1336;119603;1301;1300;186826;91061;1239;1783272;2;131567;1	super kingdom.Bacteria;phylum.Firmicutes;class.Bacilli;order.Lactobacillales;family.Streptococcaceae;genus.Streptococcus;species.Streptococcus_equi	100.0	0.38	2137626	2266	1060.0544716428412	yes	yes	yes	yes
148942.131	Streptococcus equi subsp. equi strain EQUI0032	99.9	99.4	Good	WGS	148942	2160552	2298	41.17	Streptococcus equi subsp. equi	148942;1336;119603;1301;1300;186826;91061;1239;1783272;2;131567;1	super kingdom.Bacteria;phylum.Firmicutes;class.Bacilli;order.Lactobacillales;family.Streptococcaceae;genus.Streptococcus;species.Streptococcus_equi	100.0	0.38	2152373	2289	1063.4773805469592	yes	yes	yes	yes
148942.132	Streptococcus equi subsp. equi strain EQUI0139	99.9	99.4	Good	WGS	148942	2125897	2234	41.21	Streptococcus equi subsp. equi	148942;1336;119603;1301;1300;186826;91061;1239;1783272;2;131567;1	super kingdom.Bacteria;phylum.Firmicutes;class.Bacilli;order.Lactobacillales;family.Streptococcaceae;genus.Streptococcus;species.Streptococcus_equi	100.0	0.38	2117849	2226	1051.066435803497	yes	yes	yes	yes
148942.133	Streptococcus equi subsp. equi strain EQUI0074	99.9	99.4	Good	WGS	148942	2159618	2287	41.12	Streptococcus equi subsp. equi	148942;1336;119603;1301;1300;186826;91061;1239;1783272;2;131567;1	super kingdom.Bacteria;phylum.Firmicutes;class.Bacilli;order.Lactobacillales;family.Streptococcaceae;genus.Streptococcus;species.Streptococcus_equi	100.0	0.38	2151443	2278	1058.8242402889596	yes	yes	yes	yes
148942.134	Streptococcus equi subsp. equi strain EQUI0127	99.9	99.4	Good	WGS	148942	2129475	2253	41.21	Streptococcus equi subsp. equi	148942;1336;119603;1301;1300;186826;91061;1239;1783272;2;131567;1	super kingdom.Bacteria;phylum.Firmicutes;class.Bacilli;order.Lactobacillales;family.Streptococcaceae;genus.Streptococcus;species.Streptococcus_equi	100.0	0.38	2121414	2244	1057.785043372015	yes	yes	yes	yes
148942.135	Streptococcus equi subsp. equi strain EQUI0002	99.7	99.1	Good	WGS	148942	2134215	2267	41.11	Streptococcus equi subsp. equi	148942;1336;119603;1301;1300;186826;91061;1239;1783272;2;131567;1	super kingdom.Bacteria;phylum.Firmicutes;class.Bacilli;order.Lactobacillales;family.Streptococcaceae;genus.Streptococcus;species.Streptococcus_equi	99.99	1.14	2110368	2242	1062.3739556323826	yes	yes	yes	yes
148942.136	Streptococcus equi subsp. equi strain EQUI0053	99.9	99.4	Good	WGS	148942	2131446	2249	41.21	Streptococcus equi subsp. equi	148942;1336;119603;1301;1300;186826;91061;1239;1783272;2;131567;1	super kingdom.Bacteria;phylum.Firmicutes;class.Bacilli;order.Lactobacillales;family.Streptococcaceae;genus.Streptococcus;species.Streptococcus_equi	100.0	0.38	2123377	2240	1054.923360288823	yes	yes	yes	yes
148942.137	Streptococcus equi subsp. equi strain EQUI0165	99.8	99.3	Good	WGS	148942	2126531	2230	41.2	Streptococcus equi subsp. equi	148942;1336;119603;1301;1300;186826;91061;1239;1783272;2;131567;1	super kingdom.Bacteria;phylum.Firmicutes;class.Bacilli;order.Lactobacillales;family.Streptococcaceae;genus.Streptococcus;species.Streptococcus_equi	100.0	0.38	2118481	2222	1048.864729020463	yes	yes	yes	yes
148942.138	Streptococcus equi subsp. equi strain EQUI0016	99.9	99.4	Good	WGS	148942	2160222	2276	41.12	Streptococcus equi subsp. equi	148942;1336;119603;1301;1300;186826;91061;1239;1783272;2;131567;1	super kingdom.Bacteria;phylum.Firmicutes;class.Bacilli;order.Lactobacillales;family.Streptococcaceae;genus.Streptococcus;species.Streptococcus_equi	100.0	0.38	2152044	2267	1053.417123441714	yes	yes	yes	yes
148942.139	Streptococcus equi subsp. equi strain EQUI0072	99.9	99.4	Good	WGS	148942	2160184	2290	41.13	Streptococcus equi subsp. equi	148942;1336;119603;1301;1300;186826;91061;1239;1783272;2;131567;1	super kingdom.Bacteria;phylum.Firmicutes;class.Bacilli;order.Lactobacillales;family.Streptococcaceae;genus.Streptococcus;species.Streptococcus_equi	100.0	0.38	2152006	2281	1059.9412826915911	yes	yes	yes	yes
148942.140	Streptococcus equi subsp. equi strain EQUI0087	99.9	99.4	Good	WGS	148942	2093020	2218	41.39	Streptococcus equi subsp. equi	148942;1336;119603;1301;1300;186826;91061;1239;1783272;2;131567;1	super kingdom.Bacteria;phylum.Firmicutes;class.Bacilli;order.Lactobacillales;family.Streptococcaceae;genus.Streptococcus;species.Streptococcus_equi	100.0	0.38	2085097	2210	1059.9027287459528	yes	yes	yes	yes
148942.141	Streptococcus equi subsp. equi strain EQUI0018	99.9	99.4	Good	WGS	148942	2160096	2288	41.13	Streptococcus equi subsp. equi	148942;1336;119603;1301;1300;186826;91061;1239;1783272;2;131567;1	super kingdom.Bacteria;phylum.Firmicutes;class.Bacilli;order.Lactobacillales;family.Streptococcaceae;genus.Streptococcus;species.Streptococcus_equi	100.0	0.38	2151919	2279	1059.0547320786702	yes	yes	yes	yes
148942.142	Streptococcus equi subsp. equi strain EQUI0138	99.9	99.4	Good	WGS	148942	2144055	2281	41.18	Streptococcus equi subsp. equi	148942;1336;119603;1301;1300;186826;91061;1239;1783272;2;131567;1	super kingdom.Bacteria;phylum.Firmicutes;class.Bacilli;order.Lactobacillales;family.Streptococcaceae;genus.Streptococcus;species.Streptococcus_equi	100.0	0.38	2135938	2272	1063.7012872096475	yes	yes	yes	yes
148942.143	Streptococcus equi subsp. equi strain EQUI0234	99.9	99.5	Good	WGS	148942	2097919	2192	41.28	Streptococcus equi subsp. equi	148942;1336;119603;1301;1300;186826;91061;1239;1783272;2;131567;1	super kingdom.Bacteria;phylum.Firmicutes;class.Bacilli;order.Lactobacillales;family.Streptococcaceae;genus.Streptococcus;species.Streptococcus_equi	100.0	0.38	2089977	2184	1044.987576418305	yes	yes	yes	yes
148942.144	Streptococcus equi subsp. equi strain EQUI0194	99.9	99.4	Good	WGS	148942	2157592	2281	41.13	Streptococcus equi subsp. equi	148942;1336;119603;1301;1300;186826;91061;1239;1783272;2;131567;1	super kingdom.Bacteria;phylum.Firmicutes;class.Bacilli;order.Lactobacillales;family.Streptococcaceae;genus.Streptococcus;species.Streptococcus_equi	100.0	0.38	2149424	2272	1057.0273710538265	yes	yes	yes	yes
148942.145	Streptococcus equi subsp. equi strain EQUI0108	99.9	99.4	Good	WGS	148942	2125616	2232	41.2	Streptococcus equi subsp. equi	148942;1336;119603;1301;1300;186826;91061;1239;1783272;2;131567;1	super kingdom.Bacteria;phylum.Firmicutes;class.Bacilli;order.Lactobacillales;family.Streptococcaceae;genus.Streptococcus;species.Streptococcus_equi	100.0	0.38	2117569	2224	1050.26093600728	yes	yes	yes	yes
148942.146	Streptococcus equi subsp. equi strain EQUI0207	99.9	99.4	Good	WGS	148942	2138858	2262	41.18	Streptococcus equi subsp. equi	148942;1336;119603;1301;1300;186826;91061;1239;1783272;2;131567;1	super kingdom.Bacteria;phylum.Firmicutes;class.Bacilli;order.Lactobacillales;family.Streptococcaceae;genus.Streptococcus;species.Streptococcus_equi	100.0	0.38	2130761	2253	1057.368705359259	yes	yes	yes	yes
148942.147	Streptococcus equi subsp. equi strain EQUI0192	99.9	99.4	Good	WGS	148942	2157565	2282	41.13	Streptococcus equi subsp. equi	148942;1336;119603;1301;1300;186826;91061;1239;1783272;2;131567;1	super kingdom.Bacteria;phylum.Firmicutes;class.Bacilli;order.Lactobacillales;family.Streptococcaceae;genus.Streptococcus;species.Streptococcus_equi	100.0	0.38	2149397	2273	1057.505895839624	yes	yes	yes	yes
148942.148	Streptococcus equi subsp. equi strain EQUI0109	99.8	99.3	Good	WGS	148942	2125218	2228	41.21	Streptococcus equi subsp. equi	148942;1336;119603;1301;1300;186826;91061;1239;1783272;2;131567;1	super kingdom.Bacteria;phylum.Firmicutes;class.Bacilli;order.Lactobacillales;family.Streptococcaceae;genus.Streptococcus;species.Streptococcus_equi	100.0	0.38	2117173	2220	1048.5680669458754	yes	yes	yes	yes
148942.149	Streptococcus equi subsp. equi strain EQUI0220	99.8	99.3	Good	WGS	148942	2132971	2235	41.23	Streptococcus equi subsp. equi	148942;1336;119603;1301;1300;186826;91061;1239;1783272;2;131567;1	super kingdom.Bacteria;phylum.Firmicutes;class.Bacilli;order.Lactobacillales;family.Streptococcaceae;genus.Streptococcus;species.Streptococcus_equi	100.0	0.38	2124896	2227	1048.051292863274	yes	yes	yes	yes
148942.150	Streptococcus equi subsp. equi strain EQUI0017	99.9	99.4	Good	WGS	148942	2158833	2284	41.13	Streptococcus equi subsp. equi	148942;1336;119603;1301;1300;186826;91061;1239;1783272;2;131567;1	super kingdom.Bacteria;phylum.Firmicutes;class.Bacilli;order.Lactobacillales;family.Streptococcaceae;genus.Streptococcus;species.Streptococcus_equi	100.0	0.38	2150660	2275	1057.8148103372919	yes	yes	yes	yes
148942.151	Streptococcus equi subsp. equi strain EQUI0003	99.9	99.3	Good	WGS	148942	2132842	2253	41.19	Streptococcus equi subsp. equi	148942;1336;119603;1301;1300;186826;91061;1239;1783272;2;131567;1	super kingdom.Bacteria;phylum.Firmicutes;class.Bacilli;order.Lactobacillales;family.Streptococcaceae;genus.Streptococcus;species.Streptococcus_equi	100.0	0.38	2124768	2244	1056.1153029413094	yes	yes	yes	yes
148942.152	Streptococcus equi subsp. equi strain EQUI0054	99.9	99.4	Good	WGS	148942	2157503	2290	41.13	Streptococcus equi subsp. equi	148942;1336;119603;1301;1300;186826;91061;1239;1783272;2;131567;1	super kingdom.Bacteria;phylum.Firmicutes;class.Bacilli;order.Lactobacillales;family.Streptococcaceae;genus.Streptococcus;species.Streptococcus_equi	100.0	0.38	2149336	2281	1061.257988513662	yes	yes	yes	yes
148942.153	Streptococcus equi subsp. equi strain EQUI0235	99.9	99.4	Good	WGS	148942	2131425	2245	41.21	Streptococcus equi subsp. equi	148942;1336;119603;1301;1300;186826;91061;1239;1783272;2;131567;1	super kingdom.Bacteria;phylum.Firmicutes;class.Bacilli;order.Lactobacillales;family.Streptococcaceae;genus.Streptococcus;species.Streptococcus_equi	100.0	0.38	2123356	2237	1053.5209357262747	yes	yes	yes	yes
148942.154	Streptococcus equi subsp. equi strain EQUI0164	99.9	99.4	Good	WGS	148942	2126169	2238	41.21	Streptococcus equi subsp. equi	148942;1336;119603;1301;1300;186826;91061;1239;1783272;2;131567;1	super kingdom.Bacteria;phylum.Firmicutes;class.Bacilli;order.Lactobacillales;family.Streptococcaceae;genus.Streptococcus;species.Streptococcus_equi	100.0	0.38	2118120	2230	1052.8204256604913	yes	yes	yes	yes
148942.155	Streptococcus equi subsp. equi strain EQUI0206	99.9	99.3	Good	WGS	148942	2135767	2252	41.19	Streptococcus equi subsp. equi	148942;1336;119603;1301;1300;186826;91061;1239;1783272;2;131567;1	super kingdom.Bacteria;phylum.Firmicutes;class.Bacilli;order.Lactobacillales;family.Streptococcaceae;genus.Streptococcus;species.Streptococcus_equi	100.0	0.38	2127682	2243	1054.1988887437126	yes	yes	yes	yes
148942.156	Streptococcus equi subsp. equi strain EQUI0031	99.9	99.4	Good	WGS	148942	2161291	2297	41.18	Streptococcus equi subsp. equi	148942;1336;119603;1301;1300;186826;91061;1239;1783272;2;131567;1	super kingdom.Bacteria;phylum.Firmicutes;class.Bacilli;order.Lactobacillales;family.Streptococcaceae;genus.Streptococcus;species.Streptococcus_equi	100.0	0.38	2153109	2288	1062.6494060449331	yes	yes	yes	yes
148942.157	Streptococcus equi subsp. equi strain EQUI0052	99.9	99.4	Good	WGS	148942	2175086	2326	41.15	Streptococcus equi subsp. equi	148942;1336;119603;1301;1300;186826;91061;1239;1783272;2;131567;1	super kingdom.Bacteria;phylum.Firmicutes;class.Bacilli;order.Lactobacillales;family.Streptococcaceae;genus.Streptococcus;species.Streptococcus_equi	100.0	0.38	2166852	2317	1069.293149693657	yes	yes	yes	yes
148942.158	Streptococcus equi subsp. equi strain EQUI0110	99.9	99.4	Good	WGS	148942	2146439	2274	41.18	Streptococcus equi subsp. equi	148942;1336;119603;1301;1300;186826;91061;1239;1783272;2;131567;1	super kingdom.Bacteria;phylum.Firmicutes;class.Bacilli;order.Lactobacillales;family.Streptococcaceae;genus.Streptococcus;species.Streptococcus_equi	100.0	0.38	2138313	2265	1059.246237571394	yes	yes	yes	yes
148942.159	Streptococcus equi subsp. equi strain EQUI0099	99.9	99.4	Good	WGS	148942	2129323	2247	41.21	Streptococcus equi subsp. equi	148942;1336;119603;1301;1300;186826;91061;1239;1783272;2;131567;1	super kingdom.Bacteria;phylum.Firmicutes;class.Bacilli;order.Lactobacillales;family.Streptococcaceae;genus.Streptococcus;species.Streptococcus_equi	100.0	0.38	2121262	2238	1055.032334525391	yes	yes	yes	yes
148942.160	Streptococcus equi subsp. equi strain EQUI0125	99.9	99.4	Good	WGS	148942	2172781	2320	41.15	Streptococcus equi subsp. equi	148942;1336;119603;1301;1300;186826;91061;1239;1783272;2;131567;1	super kingdom.Bacteria;phylum.Firmicutes;class.Bacilli;order.Lactobacillales;family.Streptococcaceae;genus.Streptococcus;species.Streptococcus_equi	100.0	0.38	2164556	2311	1067.655445273765	yes	yes	yes	yes
148942.161	Streptococcus equi subsp. equi strain EQUI0034	99.9	99.4	Good	WGS	148942	2153449	2275	41.17	Streptococcus equi subsp. equi	148942;1336;119603;1301;1300;186826;91061;1239;1783272;2;131567;1	super kingdom.Bacteria;phylum.Firmicutes;class.Bacilli;order.Lactobacillales;family.Streptococcaceae;genus.Streptococcus;species.Streptococcus_equi	100.0	0.38	2145297	2266	1056.2640044711757	yes	yes	yes	yes
148942.162	Streptococcus equi subsp. equi strain EQUI0236	99.8	99.3	Good	WGS	148942	2127051	2225	41.21	Streptococcus equi subsp. equi	148942;1336;119603;1301;1300;186826;91061;1239;1783272;2;131567;1	super kingdom.Bacteria;phylum.Firmicutes;class.Bacilli;order.Lactobacillales;family.Streptococcaceae;genus.Streptococcus;species.Streptococcus_equi	100.0	0.38	2118999	2217	1046.2487240437583	yes	yes	yes	yes
148942.163	Streptococcus equi subsp. equi strain EQUI0070	99.9	99.4	Good	WGS	148942	2160564	2285	41.12	Streptococcus equi subsp. equi	148942;1336;119603;1301;1300;186826;91061;1239;1783272;2;131567;1	super kingdom.Bacteria;phylum.Firmicutes;class.Bacilli;order.Lactobacillales;family.Streptococcaceae;genus.Streptococcus;species.Streptococcus_equi	100.0	0.38	2152385	2276	1057.431639785633	yes	yes	yes	yes
148942.164	Streptococcus equi subsp. equi strain EQUI0050	99.9	99.4	Good	WGS	148942	2174006	2331	41.15	Streptococcus equi subsp. equi	148942;1336;119603;1301;1300;186826;91061;1239;1783272;2;131567;1	super kingdom.Bacteria;phylum.Firmicutes;class.Bacilli;order.Lactobacillales;family.Streptococcaceae;genus.Streptococcus;species.Streptococcus_equi	100.0	0.38	2165776	2322	1072.1330368422218	yes	yes	yes	yes
148942.165	Streptococcus equi subsp. equi strain EQUI0167	99.8	99.3	Good	WGS	148942	2102278	2217	41.31	Streptococcus equi subsp. equi	148942;1336;119603;1301;1300;186826;91061;1239;1783272;2;131567;1	super kingdom.Bacteria;phylum.Firmicutes;class.Bacilli;order.Lactobacillales;family.Streptococcaceae;genus.Streptococcus;species.Streptococcus_equi	100.0	0.38	2094320	2209	1054.75763016158	yes	yes	yes	yes
148942.166	Streptococcus equi subsp. equi strain EQUI0098	99.9	99.4	Good	WGS	148942	2130054	2253	41.21	Streptococcus equi subsp. equi	148942;1336;119603;1301;1300;186826;91061;1239;1783272;2;131567;1	super kingdom.Bacteria;phylum.Firmicutes;class.Bacilli;order.Lactobacillales;family.Streptococcaceae;genus.Streptococcus;species.Streptococcus_equi	100.0	0.38	2121990	2244	1057.4979146932833	yes	yes	yes	yes
148942.167	Streptococcus equi subsp. equi strain EQUI0033	99.9	99.4	Good	WGS	148942	2150351	2265	41.2	Streptococcus equi subsp. equi	148942;1336;119603;1301;1300;186826;91061;1239;1783272;2;131567;1	super kingdom.Bacteria;phylum.Firmicutes;class.Bacilli;order.Lactobacillales;family.Streptococcaceae;genus.Streptococcus;species.Streptococcus_equi	100.0	0.38	2142211	2256	1053.117550045257	yes	yes	yes	yes
148942.168	Streptococcus equi subsp. equi strain EQUI0111	99.9	99.4	Good	WGS	148942	2124211	2258	41.16	Streptococcus equi subsp. equi	148942;1336;119603;1301;1300;186826;91061;1239;1783272;2;131567;1	super kingdom.Bacteria;phylum.Firmicutes;class.Bacilli;order.Lactobacillales;family.Streptococcaceae;genus.Streptococcus;species.Streptococcus_equi	100.0	0.38	2116170	2249	1062.7690591965675	yes	yes	yes	yes
148942.169	Streptococcus equi subsp. equi strain EQUI0237	99.9	99.4	Good	WGS	148942	2125451	2225	41.21	Streptococcus equi subsp. equi	148942;1336;119603;1301;1300;186826;91061;1239;1783272;2;131567;1	super kingdom.Bacteria;phylum.Firmicutes;class.Bacilli;order.Lactobacillales;family.Streptococcaceae;genus.Streptococcus;species.Streptococcus_equi	100.0	0.38	2117405	2217	1047.036348738196	yes	yes	yes	yes
148942.170	Streptococcus equi subsp. equi strain EQUI0126	99.9	99.4	Good	WGS	148942	2126308	2235	41.21	Streptococcus equi subsp. equi	148942;1336;119603;1301;1300;186826;91061;1239;1783272;2;131567;1	super kingdom.Bacteria;phylum.Firmicutes;class.Bacilli;order.Lactobacillales;family.Streptococcaceae;genus.Streptococcus;species.Streptococcus_equi	100.0	0.38	2118259	2227	1051.3350822538698	yes	yes	yes	yes
148942.171	Streptococcus equi subsp. equi strain EQUI0208	99.8	99.3	Good	WGS	148942	2125896	2227	41.21	Streptococcus equi subsp. equi	148942;1336;119603;1301;1300;186826;91061;1239;1783272;2;131567;1	super kingdom.Bacteria;phylum.Firmicutes;class.Bacilli;order.Lactobacillales;family.Streptococcaceae;genus.Streptococcus;species.Streptococcus_equi	100.0	0.38	2117848	2219	1047.7616901685105	yes	yes	yes	yes
148942.172	Streptococcus equi subsp. equi strain EQUI0178	99.9	99.4	Good	WGS	148942	2129825	2240	41.21	Streptococcus equi subsp. equi	148942;1336;119603;1301;1300;186826;91061;1239;1783272;2;131567;1	super kingdom.Bacteria;phylum.Firmicutes;class.Bacilli;order.Lactobacillales;family.Streptococcaceae;genus.Streptococcus;species.Streptococcus_equi	100.0	0.38	2121762	2232	1051.9558744100423	yes	yes	yes	yes
148942.173	Streptococcus equi subsp. equi strain EQUI0191	99.8	99.3	Good	WGS	148942	2152106	2277	41.19	Streptococcus equi subsp. equi	148942;1336;119603;1301;1300;186826;91061;1239;1783272;2;131567;1	super kingdom.Bacteria;phylum.Firmicutes;class.Bacilli;order.Lactobacillales;family.Streptococcaceae;genus.Streptococcus;species.Streptococcus_equi	100.0	0.38	2143959	2268	1057.8560504188747	yes	yes	yes	yes
148942.174	Streptococcus equi subsp. equi strain EQUI0071	99.9	99.4	Good	WGS	148942	2127742	2234	41.2	Streptococcus equi subsp. equi	148942;1336;119603;1301;1300;186826;91061;1239;1783272;2;131567;1	super kingdom.Bacteria;phylum.Firmicutes;class.Bacilli;order.Lactobacillales;family.Streptococcaceae;genus.Streptococcus;species.Streptococcus_equi	100.0	0.38	2119687	2226	1050.1550464762015	yes	yes	yes	yes
148942.175	Streptococcus equi subsp. equi strain EQUI0218	99.9	99.4	Good	WGS	148942	2129292	2246	41.21	Streptococcus equi subsp. equi	148942;1336;119603;1301;1300;186826;91061;1239;1783272;2;131567;1	super kingdom.Bacteria;phylum.Firmicutes;class.Bacilli;order.Lactobacillales;family.Streptococcaceae;genus.Streptococcus;species.Streptococcus_equi	100.0	0.38	2121231	2237	1054.5763285563903	yes	yes	yes	yes
148942.176	Streptococcus equi subsp. equi strain EQUI0166	99.9	99.4	Good	WGS	148942	2127396	2235	41.2	Streptococcus equi subsp. equi	148942;1336;119603;1301;1300;186826;91061;1239;1783272;2;131567;1	super kingdom.Bacteria;phylum.Firmicutes;class.Bacilli;order.Lactobacillales;family.Streptococcaceae;genus.Streptococcus;species.Streptococcus_equi	100.0	0.38	2119342	2227	1050.7978419717062	yes	yes	yes	yes
148942.177	Streptococcus equi subsp. equi strain EQUI0103	99.9	99.4	Good	WGS	148942	2151055	2307	41.09	Streptococcus equi subsp. equi	148942;1336;119603;1301;1300;186826;91061;1239;1783272;2;131567;1	super kingdom.Bacteria;phylum.Firmicutes;class.Bacilli;order.Lactobacillales;family.Streptococcaceae;genus.Streptococcus;species.Streptococcus_equi	100.0	0.38	2142912	2298	1072.37254726279	yes	yes	yes	yes
148942.178	Streptococcus equi subsp. equi strain EQUI0106	99.9	99.4	Good	WGS	148942	2126984	2241	41.2	Streptococcus equi subsp. equi	148942;1336;119603;1301;1300;186826;91061;1239;1783272;2;131567;1	super kingdom.Bacteria;phylum.Firmicutes;class.Bacilli;order.Lactobacillales;family.Streptococcaceae;genus.Streptococcus;species.Streptococcus_equi	100.0	0.38	2118932	2233	1053.832779909879	yes	yes	yes	yes
148942.179	Streptococcus equi subsp. equi strain EQUI0022	99.8	99.3	Good	WGS	148942	2158317	2286	41.13	Streptococcus equi subsp. equi	148942;1336;119603;1301;1300;186826;91061;1239;1783272;2;131567;1	super kingdom.Bacteria;phylum.Firmicutes;class.Bacilli;order.Lactobacillales;family.Streptococcaceae;genus.Streptococcus;species.Streptococcus_equi	100.0	0.38	2150146	2277	1058.9978540992101	yes	yes	yes	yes
148942.180	Streptococcus equi subsp. equi strain EQUI0063	99.8	99.3	Good	WGS	148942	2126044	2221	41.2	Streptococcus equi subsp. equi	148942;1336;119603;1301;1300;186826;91061;1239;1783272;2;131567;1	super kingdom.Bacteria;phylum.Firmicutes;class.Bacilli;order.Lactobacillales;family.Streptococcaceae;genus.Streptococcus;species.Streptococcus_equi	100.0	0.38	2117996	2213	1044.8556087924624	yes	yes	yes	yes
148942.181	Streptococcus equi subsp. equi strain EQUI0203	99.9	99.3	Good	WGS	148942	2086397	2185	41.22	Streptococcus equi subsp. equi	148942;1336;119603;1301;1300;186826;91061;1239;1783272;2;131567;1	super kingdom.Bacteria;phylum.Firmicutes;class.Bacilli;order.Lactobacillales;family.Streptococcaceae;genus.Streptococcus;species.Streptococcus_equi	100.0	0.38	2078499	2177	1047.3904485881399	yes	yes	yes	yes
148942.182	Streptococcus equi subsp. equi strain EQUI0122	99.9	99.4	Good	WGS	148942	2172183	2323	41.15	Streptococcus equi subsp. equi	148942;1336;119603;1301;1300;186826;91061;1239;1783272;2;131567;1	super kingdom.Bacteria;phylum.Firmicutes;class.Bacilli;order.Lactobacillales;family.Streptococcaceae;genus.Streptococcus;species.Streptococcus_equi	100.0	0.38	2163960	2314	1069.3358472430175	yes	yes	yes	yes
148942.183	Streptococcus equi subsp. equi strain EQUI0006	99.9	99.3	Good	WGS	148942	2169112	2307	41.17	Streptococcus equi subsp. equi	148942;1336;119603;1301;1300;186826;91061;1239;1783272;2;131567;1	super kingdom.Bacteria;phylum.Firmicutes;class.Bacilli;order.Lactobacillales;family.Streptococcaceae;genus.Streptococcus;species.Streptococcus_equi	100.0	0.38	2160901	2298	1063.4452943471265	yes	yes	yes	yes
148942.184	Streptococcus equi subsp. equi strain EQUI0161	99.9	99.4	Good	WGS	148942	2140790	2272	41.2	Streptococcus equi subsp. equi	148942;1336;119603;1301;1300;186826;91061;1239;1783272;2;131567;1	super kingdom.Bacteria;phylum.Firmicutes;class.Bacilli;order.Lactobacillales;family.Streptococcaceae;genus.Streptococcus;species.Streptococcus_equi	100.0	0.38	2132686	2263	1061.1032285109013	yes	yes	yes	yes
148942.185	Streptococcus equi subsp. equi strain EQUI0160	99.9	99.4	Good	WGS	148942	2126470	2229	41.21	Streptococcus equi subsp. equi	148942;1336;119603;1301;1300;186826;91061;1239;1783272;2;131567;1	super kingdom.Bacteria;phylum.Firmicutes;class.Bacilli;order.Lactobacillales;family.Streptococcaceae;genus.Streptococcus;species.Streptococcus_equi	100.0	0.38	2118420	2221	1048.4228812039162	yes	yes	yes	yes
148942.186	Streptococcus equi subsp. equi strain EQUI0224	99.8	99.3	Good	WGS	148942	2128776	2231	41.21	Streptococcus equi subsp. equi	148942;1336;119603;1301;1300;186826;91061;1239;1783272;2;131567;1	super kingdom.Bacteria;phylum.Firmicutes;class.Bacilli;order.Lactobacillales;family.Streptococcaceae;genus.Streptococcus;species.Streptococcus_equi	100.0	0.38	2120717	2223	1048.2303862325807	yes	yes	yes	yes
148942.187	Streptococcus equi subsp. equi strain EQUI0077	99.9	99.4	Good	WGS	148942	2159468	2282	41.13	Streptococcus equi subsp. equi	148942;1336;119603;1301;1300;186826;91061;1239;1783272;2;131567;1	super kingdom.Bacteria;phylum.Firmicutes;class.Bacilli;order.Lactobacillales;family.Streptococcaceae;genus.Streptococcus;species.Streptococcus_equi	100.0	0.38	2151293	2273	1056.5738837062177	yes	yes	yes	yes
148942.188	Streptococcus equi subsp. equi strain EQUI0037	99.9	99.4	Good	WGS	148942	2130024	2238	41.21	Streptococcus equi subsp. equi	148942;1336;119603;1301;1300;186826;91061;1239;1783272;2;131567;1	super kingdom.Bacteria;phylum.Firmicutes;class.Bacilli;order.Lactobacillales;family.Streptococcaceae;genus.Streptococcus;species.Streptococcus_equi	100.0	0.38	2121961	2230	1050.9146963586984	yes	yes	yes	yes
148942.189	Streptococcus equi subsp. equi strain EQUI0143	99.9	99.4	Good	WGS	148942	2126983	2226	41.2	Streptococcus equi subsp. equi	148942;1336;119603;1301;1300;186826;91061;1239;1783272;2;131567;1	super kingdom.Bacteria;phylum.Firmicutes;class.Bacilli;order.Lactobacillales;family.Streptococcaceae;genus.Streptococcus;species.Streptococcus_equi	100.0	0.38	2118931	2218	1046.7542359803128	yes	yes	yes	yes
148942.190	Streptococcus equi subsp. equi strain EQUI0048	99.9	99.4	Good	WGS	148942	2174851	2321	41.15	Streptococcus equi subsp. equi	148942;1336;119603;1301;1300;186826;91061;1239;1783272;2;131567;1	super kingdom.Bacteria;phylum.Firmicutes;class.Bacilli;order.Lactobacillales;family.Streptococcaceae;genus.Streptococcus;species.Streptococcus_equi	100.0	0.38	2166618	2312	1067.1008918046466	yes	yes	yes	yes
148942.191	Streptococcus equi subsp. equi strain EQUI0188	99.9	99.3	Good	WGS	148942	2151561	2282	41.2	Streptococcus equi subsp. equi	148942;1336;119603;1301;1300;186826;91061;1239;1783272;2;131567;1	super kingdom.Bacteria;phylum.Firmicutes;class.Bacilli;order.Lactobacillales;family.Streptococcaceae;genus.Streptococcus;species.Streptococcus_equi	100.0	0.38	2143416	2273	1060.456766208706	yes	yes	yes	yes
148942.192	Streptococcus equi subsp. equi strain EQUI0179	99.9	99.4	Good	WGS	148942	2129800	2242	41.21	Streptococcus equi subsp. equi	148942;1336;119603;1301;1300;186826;91061;1239;1783272;2;131567;1	super kingdom.Bacteria;phylum.Firmicutes;class.Bacilli;order.Lactobacillales;family.Streptococcaceae;genus.Streptococcus;species.Streptococcus_equi	100.0	0.38	2121737	2234	1052.9108932916756	yes	yes	yes	yes
148942.193	Streptococcus equi subsp. equi strain EQUI0035	99.9	99.4	Good	WGS	148942	2157254	2297	41.17	Streptococcus equi subsp. equi	148942;1336;119603;1301;1300;186826;91061;1239;1783272;2;131567;1	super kingdom.Bacteria;phylum.Firmicutes;class.Bacilli;order.Lactobacillales;family.Streptococcaceae;genus.Streptococcus;species.Streptococcus_equi	100.0	0.38	2149087	2288	1064.6381463384218	yes	yes	yes	yes
148942.194	Streptococcus equi subsp. equi strain EQUI0202	99.9	99.3	Good	WGS	148942	2086743	2185	41.23	Streptococcus equi subsp. equi	148942;1336;119603;1301;1300;186826;91061;1239;1783272;2;131567;1	super kingdom.Bacteria;phylum.Firmicutes;class.Bacilli;order.Lactobacillales;family.Streptococcaceae;genus.Streptococcus;species.Streptococcus_equi	100.0	0.38	2078843	2177	1047.2171299131296	yes	yes	yes	yes
148942.195	Streptococcus equi subsp. equi strain EQUI0180	99.9	99.4	Good	WGS	148942	2150438	2283	41.2	Streptococcus equi subsp. equi	148942;1336;119603;1301;1300;186826;91061;1239;1783272;2;131567;1	super kingdom.Bacteria;phylum.Firmicutes;class.Bacilli;order.Lactobacillales;family.Streptococcaceae;genus.Streptococcus;species.Streptococcus_equi	100.0	0.38	2142297	2274	1061.4774702107131	yes	yes	yes	yes
148942.196	Streptococcus equi subsp. equi strain EQUI0021	99.9	99.4	Good	WGS	148942	2128302	2240	41.2	Streptococcus equi subsp. equi	148942;1336;119603;1301;1300;186826;91061;1239;1783272;2;131567;1	super kingdom.Bacteria;phylum.Firmicutes;class.Bacilli;order.Lactobacillales;family.Streptococcaceae;genus.Streptococcus;species.Streptococcus_equi	100.0	0.38	2120245	2232	1052.7085313253895	yes	yes	yes	yes
148942.197	Streptococcus equi subsp. equi strain EQUI0007	99.9	99.3	Good	WGS	148942	2111338	2199	41.19	Streptococcus equi subsp. equi	148942;1336;119603;1301;1300;186826;91061;1239;1783272;2;131567;1	super kingdom.Bacteria;phylum.Firmicutes;class.Bacilli;order.Lactobacillales;family.Streptococcaceae;genus.Streptococcus;species.Streptococcus_equi	100.0	0.38	2103345	2191	1041.6740953100896	yes	yes	yes	yes
148942.198	Streptococcus equi subsp. equi strain EQUI0100	99.8	99.3	Good	WGS	148942	2131039	2250	41.21	Streptococcus equi subsp. equi	148942;1336;119603;1301;1300;186826;91061;1239;1783272;2;131567;1	super kingdom.Bacteria;phylum.Firmicutes;class.Bacilli;order.Lactobacillales;family.Streptococcaceae;genus.Streptococcus;species.Streptococcus_equi	100.0	0.38	2122972	2241	1055.5956461036699	yes	yes	yes	yes
148942.199	Streptococcus equi subsp. equi strain EQUI0064	99.9	99.4	Good	WGS	148942	2126064	2234	41.2	Streptococcus equi subsp. equi	148942;1336;119603;1301;1300;186826;91061;1239;1783272;2;131567;1	super kingdom.Bacteria;phylum.Firmicutes;class.Bacilli;order.Lactobacillales;family.Streptococcaceae;genus.Streptococcus;species.Streptococcus_equi	100.0	0.38	2118016	2226	1050.9835619749804	yes	yes	yes	yes
148942.200	Streptococcus equi subsp. equi strain EQUI0124	99.9	99.4	Good	WGS	148942	2172832	2327	41.15	Streptococcus equi subsp. equi	148942;1336;119603;1301;1300;186826;91061;1239;1783272;2;131567;1	super kingdom.Bacteria;phylum.Firmicutes;class.Bacilli;order.Lactobacillales;family.Streptococcaceae;genus.Streptococcus;species.Streptococcus_equi	100.0	0.38	2164606	2318	1070.8646284820425	yes	yes	yes	yes
148942.201	Streptococcus equi subsp. equi strain EQUI0123	99.8	99.3	Good	WGS	148942	2173314	2324	41.15	Streptococcus equi subsp. equi	148942;1336;119603;1301;1300;186826;91061;1239;1783272;2;131567;1	super kingdom.Bacteria;phylum.Firmicutes;class.Bacilli;order.Lactobacillales;family.Streptococcaceae;genus.Streptococcus;species.Streptococcus_equi	100.0	0.38	2165087	2315	1069.2410974709098	yes	yes	yes	yes
148942.202	Streptococcus equi subsp. equi strain EQUI0225	99.9	99.4	Good	WGS	148942	2128054	2235	41.21	Streptococcus equi subsp. equi	148942;1336;119603;1301;1300;186826;91061;1239;1783272;2;131567;1	super kingdom.Bacteria;phylum.Firmicutes;class.Bacilli;order.Lactobacillales;family.Streptococcaceae;genus.Streptococcus;species.Streptococcus_equi	100.0	0.38	2119998	2227	1050.4726891251782	yes	yes	yes	yes
148942.203	Streptococcus equi subsp. equi strain EQUI0159	99.8	99.3	Good	WGS	148942	2126482	2238	41.21	Streptococcus equi subsp. equi	148942;1336;119603;1301;1300;186826;91061;1239;1783272;2;131567;1	super kingdom.Bacteria;phylum.Firmicutes;class.Bacilli;order.Lactobacillales;family.Streptococcaceae;genus.Streptococcus;species.Streptococcus_equi	100.0	0.38	2118432	2230	1052.6653675926348	yes	yes	yes	yes
148942.204	Streptococcus equi subsp. equi strain EQUI0036	99.9	99.4	Good	WGS	148942	2159935	2294	41.17	Streptococcus equi subsp. equi	148942;1336;119603;1301;1300;186826;91061;1239;1783272;2;131567;1	super kingdom.Bacteria;phylum.Firmicutes;class.Bacilli;order.Lactobacillales;family.Streptococcaceae;genus.Streptococcus;species.Streptococcus_equi	100.0	0.38	2151758	2285	1061.9223909008354	yes	yes	yes	yes
148942.205	Streptococcus equi subsp. equi strain EQUI0049	99.9	99.4	Good	WGS	148942	2175223	2324	41.15	Streptococcus equi subsp. equi	148942;1336;119603;1301;1300;186826;91061;1239;1783272;2;131567;1	super kingdom.Bacteria;phylum.Firmicutes;class.Bacilli;order.Lactobacillales;family.Streptococcaceae;genus.Streptococcus;species.Streptococcus_equi	100.0	0.38	2166988	2315	1068.3031008939597	yes	yes	yes	yes
148942.206	Streptococcus equi subsp. equi strain EQUI0142	99.9	99.4	Good	WGS	148942	2130359	2248	41.21	Streptococcus equi subsp. equi	148942;1336;119603;1301;1300;186826;91061;1239;1783272;2;131567;1	super kingdom.Bacteria;phylum.Firmicutes;class.Bacilli;order.Lactobacillales;family.Streptococcaceae;genus.Streptococcus;species.Streptococcus_equi	100.0	0.38	2122294	2239	1054.990496132958	yes	yes	yes	yes
148942.207	Streptococcus equi subsp. equi strain EQUI0141	99.8	99.3	Good	WGS	148942	2117609	2217	41.21	Streptococcus equi subsp. equi	148942;1336;119603;1301;1300;186826;91061;1239;1783272;2;131567;1	super kingdom.Bacteria;phylum.Firmicutes;class.Bacilli;order.Lactobacillales;family.Streptococcaceae;genus.Streptococcus;species.Streptococcus_equi	100.0	0.38	2109593	2209	1047.1214115708576	yes	yes	yes	yes
148942.208	Streptococcus equi subsp. equi strain EQUI0181	99.8	99.3	Good	WGS	148942	2151501	2276	41.2	Streptococcus equi subsp. equi	148942;1336;119603;1301;1300;186826;91061;1239;1783272;2;131567;1	super kingdom.Bacteria;phylum.Firmicutes;class.Bacilli;order.Lactobacillales;family.Streptococcaceae;genus.Streptococcus;species.Streptococcus_equi	100.0	0.38	2143356	2267	1057.6871037755743	yes	yes	yes	yes
148942.209	Streptococcus equi subsp. equi strain EQUI0163	99.9	99.4	Good	WGS	148942	2125105	2231	41.2	Streptococcus equi subsp. equi	148942;1336;119603;1301;1300;186826;91061;1239;1783272;2;131567;1	super kingdom.Bacteria;phylum.Firmicutes;class.Bacilli;order.Lactobacillales;family.Streptococcaceae;genus.Streptococcus;species.Streptococcus_equi	100.0	0.38	2117060	2223	1050.0410947257046	yes	yes	yes	yes
148942.210	Streptococcus equi subsp. equi strain EQUI0120	99.9	99.4	Good	WGS	148942	2146691	2271	41.18	Streptococcus equi subsp. equi	148942;1336;119603;1301;1300;186826;91061;1239;1783272;2;131567;1	super kingdom.Bacteria;phylum.Firmicutes;class.Bacilli;order.Lactobacillales;family.Streptococcaceae;genus.Streptococcus;species.Streptococcus_equi	100.0	0.38	2138564	2262	1057.719104969503	yes	yes	yes	yes
148942.211	Streptococcus equi subsp. equi strain EQUI0221	99.9	99.4	Good	WGS	148942	2125816	2230	41.21	Streptococcus equi subsp. equi	148942;1336;119603;1301;1300;186826;91061;1239;1783272;2;131567;1	super kingdom.Bacteria;phylum.Firmicutes;class.Bacilli;order.Lactobacillales;family.Streptococcaceae;genus.Streptococcus;species.Streptococcus_equi	100.0	0.38	2117768	2222	1049.2178557802365	yes	yes	yes	yes
148942.212	Streptococcus equi subsp. equi strain EQUI0075	99.9	99.4	Good	WGS	148942	2153080	2282	41.13	Streptococcus equi subsp. equi	148942;1336;119603;1301;1300;186826;91061;1239;1783272;2;131567;1	super kingdom.Bacteria;phylum.Firmicutes;class.Bacilli;order.Lactobacillales;family.Streptococcaceae;genus.Streptococcus;species.Streptococcus_equi	100.0	0.38	2144929	2273	1059.7087362798488	yes	yes	yes	yes
148942.213	Streptococcus equi subsp. equi strain EQUI0004	99.9	99.3	Good	WGS	148942	2106047	2212	41.21	Streptococcus equi subsp. equi	148942;1336;119603;1301;1300;186826;91061;1239;1783272;2;131567;1	super kingdom.Bacteria;phylum.Firmicutes;class.Bacilli;order.Lactobacillales;family.Streptococcaceae;genus.Streptococcus;species.Streptococcus_equi	100.0	0.38	2098074	2204	1050.4872564075433	yes	yes	yes	yes
148942.214	Streptococcus equi subsp. equi strain EQUI0105	99.9	99.4	Good	WGS	148942	2151983	2291	41.17	Streptococcus equi subsp. equi	148942;1336;119603;1301;1300;186826;91061;1239;1783272;2;131567;1	super kingdom.Bacteria;phylum.Firmicutes;class.Bacilli;order.Lactobacillales;family.Streptococcaceae;genus.Streptococcus;species.Streptococcus_equi	100.0	0.38	2143836	2282	1064.4470939008395	yes	yes	yes	yes
148942.215	Streptococcus equi subsp. equi strain EQUI0065	99.9	99.4	Good	WGS	148942	2126794	2234	41.2	Streptococcus equi subsp. equi	148942;1336;119603;1301;1300;186826;91061;1239;1783272;2;131567;1	super kingdom.Bacteria;phylum.Firmicutes;class.Bacilli;order.Lactobacillales;family.Streptococcaceae;genus.Streptococcus;species.Streptococcus_equi	100.0	0.38	2118743	2226	1050.6229401111884	yes	yes	yes	yes
148942.216	Streptococcus equi subsp. equi strain EQUI0020	99.8	99.3	Good	WGS	148942	2126752	2234	41.2	Streptococcus equi subsp. equi	148942;1336;119603;1301;1300;186826;91061;1239;1783272;2;131567;1	super kingdom.Bacteria;phylum.Firmicutes;class.Bacilli;order.Lactobacillales;family.Streptococcaceae;genus.Streptococcus;species.Streptococcus_equi	100.0	0.38	2118701	2226	1050.6437671006904	yes	yes	yes	yes
148942.217	Streptococcus equi subsp. equi strain EQUI0177	99.8	99.3	Good	WGS	148942	2129110	2243	41.21	Streptococcus equi subsp. equi	148942;1336;119603;1301;1300;186826;91061;1239;1783272;2;131567;1	super kingdom.Bacteria;phylum.Firmicutes;class.Bacilli;order.Lactobacillales;family.Streptococcaceae;genus.Streptococcus;species.Streptococcus_equi	99.81	0.38	2125072	2239	1053.6113599915673	yes	yes	yes	yes
148942.218	Streptococcus equi subsp. equi strain EQUI0222	99.8	99.3	Good	WGS	148942	2129188	2235	41.2	Streptococcus equi subsp. equi	148942;1336;119603;1301;1300;186826;91061;1239;1783272;2;131567;1	super kingdom.Bacteria;phylum.Firmicutes;class.Bacilli;order.Lactobacillales;family.Streptococcaceae;genus.Streptococcus;species.Streptococcus_equi	100.0	0.38	2121128	2227	1049.9130651238397	yes	yes	yes	yes
148942.219	Streptococcus equi subsp. equi strain EQUI0107	99.9	99.4	Good	WGS	148942	2127026	2231	41.21	Streptococcus equi subsp. equi	148942;1336;119603;1301;1300;186826;91061;1239;1783272;2;131567;1	super kingdom.Bacteria;phylum.Firmicutes;class.Bacilli;order.Lactobacillales;family.Streptococcaceae;genus.Streptococcus;species.Streptococcus_equi	100.0	0.38	2118974	2223	1049.0926269033976	yes	yes	yes	yes
148942.220	Streptococcus equi subsp. equi strain EQUI0121	99.9	99.4	Good	WGS	148942	2173004	2332	41.15	Streptococcus equi subsp. equi	148942;1336;119603;1301;1300;186826;91061;1239;1783272;2;131567;1	super kingdom.Bacteria;phylum.Firmicutes;class.Bacilli;order.Lactobacillales;family.Streptococcaceae;genus.Streptococcus;species.Streptococcus_equi	100.0	0.38	2164778	2323	1073.0892497983627	yes	yes	yes	yes
148942.221	Streptococcus equi subsp. equi strain HO51380626	99.9	99.4	Good	WGS	148942	2135416	2245	41.16	Streptococcus equi subsp. equi	148942;1336;119603;1301;1300;186826;91061;1239;1783272;2;131567;1	super kingdom.Bacteria;phylum.Firmicutes;class.Bacilli;order.Lactobacillales;family.Streptococcaceae;genus.Streptococcus;species.Streptococcus_equi	100.0	0.38	2127332	2237	1051.5518969300513	yes	yes	yes	yes
148942.222	Streptococcus equi subsp. equi strain EQUI0182	99.9	99.4	Good	WGS	148942	2152273	2282	41.2	Streptococcus equi subsp. equi	148942;1336;119603;1301;1300;186826;91061;1239;1783272;2;131567;1	super kingdom.Bacteria;phylum.Firmicutes;class.Bacilli;order.Lactobacillales;family.Streptococcaceae;genus.Streptococcus;species.Streptococcus_equi	100.0	0.38	2144125	2273	1060.1061038885327	yes	yes	yes	yes
148942.223	Streptococcus equi subsp. equi strain EQUI0162	99.9	99.4	Good	WGS	148942	2138502	2279	41.2	Streptococcus equi subsp. equi	148942;1336;119603;1301;1300;186826;91061;1239;1783272;2;131567;1	super kingdom.Bacteria;phylum.Firmicutes;class.Bacilli;order.Lactobacillales;family.Streptococcaceae;genus.Streptococcus;species.Streptococcus_equi	100.0	0.38	2130406	2270	1065.5245995364264	yes	yes	yes	yes
148942.224	Streptococcus equi subsp. equi strain EQUI0140	99.8	99.3	Good	WGS	148942	2126394	2225	41.2	Streptococcus equi subsp. equi	148942;1336;119603;1301;1300;186826;91061;1239;1783272;2;131567;1	super kingdom.Bacteria;phylum.Firmicutes;class.Bacilli;order.Lactobacillales;family.Streptococcaceae;genus.Streptococcus;species.Streptococcus_equi	100.0	0.38	2118344	2217	1046.5722281178128	yes	yes	yes	yes
148942.225	Streptococcus equi subsp. equi strain EQUI0019	99.9	99.4	Good	WGS	148942	2153390	2294	41.1	Streptococcus equi subsp. equi	148942;1336;119603;1301;1300;186826;91061;1239;1783272;2;131567;1	super kingdom.Bacteria;phylum.Firmicutes;class.Bacilli;order.Lactobacillales;family.Streptococcaceae;genus.Streptococcus;species.Streptococcus_equi	100.0	0.38	2145238	2285	1065.149880805766	yes	yes	yes	yes
148942.226	Streptococcus equi subsp. equi strain EQUI0067	99.8	99.3	Good	WGS	148942	2127331	2228	41.2	Streptococcus equi subsp. equi	148942;1336;119603;1301;1300;186826;91061;1239;1783272;2;131567;1	super kingdom.Bacteria;phylum.Firmicutes;class.Bacilli;order.Lactobacillales;family.Streptococcaceae;genus.Streptococcus;species.Streptococcus_equi	100.0	0.38	2119278	2220	1047.526563291838	yes	yes	yes	yes
148942.227	Streptococcus equi subsp. equi strain EQUI0176	99.9	99.3	Good	WGS	148942	2150910	2287	41.2	Streptococcus equi subsp. equi	148942;1336;119603;1301;1300;186826;91061;1239;1783272;2;131567;1	super kingdom.Bacteria;phylum.Firmicutes;class.Bacilli;order.Lactobacillales;family.Streptococcaceae;genus.Streptococcus;species.Streptococcus_equi	100.0	0.38	2142767	2278	1063.1113882190643	yes	yes	yes	yes
148942.228	Streptococcus equi subsp. equi strain EQUI0183	99.8	99.3	Good	WGS	148942	2149749	2275	41.19	Streptococcus equi subsp. equi	148942;1336;119603;1301;1300;186826;91061;1239;1783272;2;131567;1	super kingdom.Bacteria;phylum.Firmicutes;class.Bacilli;order.Lactobacillales;family.Streptococcaceae;genus.Streptococcus;species.Streptococcus_equi	100.0	0.38	2141611	2266	1058.081976605462	yes	yes	yes	yes
148942.229	Streptococcus equi subsp. equi strain EQUI0076	99.9	99.4	Good	WGS	148942	2153941	2282	41.12	Streptococcus equi subsp. equi	148942;1336;119603;1301;1300;186826;91061;1239;1783272;2;131567;1	super kingdom.Bacteria;phylum.Firmicutes;class.Bacilli;order.Lactobacillales;family.Streptococcaceae;genus.Streptococcus;species.Streptococcus_equi	100.0	0.38	2145787	2273	1059.2850082510517	yes	yes	yes	yes
148942.230	Streptococcus equi subsp. equi strain EQUI0005	99.9	99.3	Good	WGS	148942	2123671	2232	41.2	Streptococcus equi subsp. equi	148942;1336;119603;1301;1300;186826;91061;1239;1783272;2;131567;1	super kingdom.Bacteria;phylum.Firmicutes;class.Bacilli;order.Lactobacillales;family.Streptococcaceae;genus.Streptococcus;species.Streptococcus_equi	100.0	0.38	2115632	2224	1051.222518850159	yes	yes	yes	yes
148942.231	Streptococcus equi subsp. equi strain EQUI0223	99.8	99.3	Good	WGS	148942	2127092	2230	41.21	Streptococcus equi subsp. equi	148942;1336;119603;1301;1300;186826;91061;1239;1783272;2;131567;1	super kingdom.Bacteria;phylum.Firmicutes;class.Bacilli;order.Lactobacillales;family.Streptococcaceae;genus.Streptococcus;species.Streptococcus_equi	100.0	0.38	2119040	2222	1048.5880398671097	yes	yes	yes	yes
148942.232	Streptococcus equi subsp. equi strain EQUI0205	99.9	99.4	Good	WGS	148942	2128323	2251	41.21	Streptococcus equi subsp. equi	148942;1336;119603;1301;1300;186826;91061;1239;1783272;2;131567;1	super kingdom.Bacteria;phylum.Firmicutes;class.Bacilli;order.Lactobacillales;family.Streptococcaceae;genus.Streptococcus;species.Streptococcus_equi	99.81	0.38	2124287	2247	1057.766676536645	yes	yes	yes	yes
148942.235	Streptococcus equi subsp. equi strain CF22	99.9	99.3	Good	WGS	148942	2106999	2214	41.28	Streptococcus equi subsp. equi	148942;1336;119603;1301;1300;186826;91061;1239;1783272;2;131567;1	super kingdom.Bacteria;phylum.Firmicutes;class.Bacilli;order.Lactobacillales;family.Streptococcaceae;genus.Streptococcus;species.Streptococcus_equi	100.0	0.38	2099023	2206	1050.9651394958512	yes	yes	yes	yes
148942.236	Streptococcus equi subsp. equi strain 1-8	99.9	99.3	Good	WGS	148942	2124677	2223	41.2	Streptococcus equi subsp. equi	148942;1336;119603;1301;1300;186826;91061;1239;1783272;2;131567;1	super kingdom.Bacteria;phylum.Firmicutes;class.Bacilli;order.Lactobacillales;family.Streptococcaceae;genus.Streptococcus;species.Streptococcus_equi	100.0	0.38	2116634	2215	1046.4728432029344	yes	yes	yes	yes
148942.237	Streptococcus equi subsp. equi strain 19	99.9	99.5	Good	WGS	148942	2065476	2147	41.23	Streptococcus equi subsp. equi	148942;1336;119603;1301;1300;186826;91061;1239;1783272;2;131567;1	super kingdom.Bacteria;phylum.Firmicutes;class.Bacilli;order.Lactobacillales;family.Streptococcaceae;genus.Streptococcus;species.Streptococcus_equi	100.0	0.38	2057657	2139	1039.5318558924057	yes	yes	yes	yes
148942.240	Streptococcus equi subsp. equi strain EQUI0117	99.9	99.4	Good	WGS	148942	2140061	2266	41.17	Streptococcus equi subsp. equi	148942;1336;119603;1301;1300;186826;91061;1239;1783272;2;131567;1	super kingdom.Bacteria;phylum.Firmicutes;class.Bacilli;order.Lactobacillales;family.Streptococcaceae;genus.Streptococcus;species.Streptococcus_equi	100.0	0.38	2131960	2257	1058.6502561023658	yes	yes	yes	yes
148942.244	Streptococcus equi subsp. equi strain EQUI0085	99.9	99.4	Good	WGS	148942	2161294	2279	41.13	Streptococcus equi subsp. equi	148942;1336;119603;1301;1300;186826;91061;1239;1783272;2;131567;1	super kingdom.Bacteria;phylum.Firmicutes;class.Bacilli;order.Lactobacillales;family.Streptococcaceae;genus.Streptococcus;species.Streptococcus_equi	100.0	0.38	2153112	2270	1054.287933001163	yes	yes	yes	yes
148942.245	Streptococcus equi subsp. equi strain E12	99.7	99.3	Good	WGS	148942	2076733	2197	41.22	Streptococcus equi subsp. equi	148942;1336;119603;1301;1300;186826;91061;1239;1783272;2;131567;1	super kingdom.Bacteria;phylum.Firmicutes;class.Bacilli;order.Lactobacillales;family.Streptococcaceae;genus.Streptococcus;species.Streptococcus_equi	98.86	0.38	2092637	2214	1057.9952471451093	yes	yes	yes	yes
148942.246	Streptococcus equi subsp. equi strain Flint	99.6	99.2	Good	WGS	148942	2057345	2140	41.24	Streptococcus equi subsp. equi	148942;1336;119603;1301;1300;186826;91061;1239;1783272;2;131567;1	super kingdom.Bacteria;phylum.Firmicutes;class.Bacilli;order.Lactobacillales;family.Streptococcaceae;genus.Streptococcus;species.Streptococcus_equi	99.24	0.38	2065193	2148	1040.0964946133363	yes	yes	yes	yes
148942.247	Streptococcus equi subsp. equi strain F43	99.6	99.2	Good	WGS	148942	2060125	2134	41.23	Streptococcus equi subsp. equi	148942;1336;119603;1301;1300;186826;91061;1239;1783272;2;131567;1	super kingdom.Bacteria;phylum.Firmicutes;class.Bacilli;order.Lactobacillales;family.Streptococcaceae;genus.Streptococcus;species.Streptococcus_equi	98.86	0.38	2075902	2150	1035.6943632213852	yes	yes	yes	yes
148942.248	Streptococcus equi subsp. equi strain Lex90	99.7	99.3	Good	WGS	148942	2052146	2140	41.23	Streptococcus equi subsp. equi	148942;1336;119603;1301;1300;186826;91061;1239;1783272;2;131567;1	super kingdom.Bacteria;phylum.Firmicutes;class.Bacilli;order.Lactobacillales;family.Streptococcaceae;genus.Streptococcus;species.Streptococcus_equi	99.24	0.38	2059974	2148	1042.731607292131	yes	yes	yes	yes
148942.249	Streptococcus equi subsp. equi strain ATCC 39506	99.9	99.3	Good	Complete	148942	2272071	2385	41.26	Streptococcus equi subsp. equi	148942;1336;119603;1301;1300;186826;91061;1239;1783272;2;131567;1	super kingdom.Bacteria;phylum.Firmicutes;class.Bacilli;order.Lactobacillales;family.Streptococcaceae;genus.Streptococcus;species.Streptococcus_equi	100.0	0.38	2263470	2376	1049.7157019973756	yes	yes	yes	yes
148942.548	Streptococcus equi subsp. equi strain NCTC12092	99.9	99.1	Good	WGS	148942	2195677	2211	41.49194	Streptococcus equi subsp. equi	148942;1336;119603;1301;1300;186826;91061;1239;1783272;2;131567;1	super kingdom.Bacteria;phylum.Firmicutes;class.Bacilli;order.Lactobacillales;family.Streptococcaceae;genus.Streptococcus;species.Streptococcus_equi	100.0	0.84	2177387	2193	1007.1705213634508	yes	yes	yes	yes
148942.549	Streptococcus equi subsp. equi strain NCTC12091	99.9	99.9	Good	Complete	148942	2081938	2077	41.578663	Streptococcus equi subsp. equi	148942;1336;119603;1301;1300;186826;91061;1239;1783272;2;131567;1	super kingdom.Bacteria;phylum.Firmicutes;class.Bacilli;order.Lactobacillales;family.Streptococcaceae;genus.Streptococcus;species.Streptococcus_equi	100.0	0.0	2081938	2077	997.6281714441064	yes	yes	no	no
148942.550	Streptococcus equi subsp. equi strain NCTC9682	99.7	97.7	Good	Complete	148942	2253416	2485	41.280838	Streptococcus equi subsp. equi	148942;1336;119603;1301;1300;186826;91061;1239;1783272;2;131567;1	super kingdom.Bacteria;phylum.Firmicutes;class.Bacilli;order.Lactobacillales;family.Streptococcaceae;genus.Streptococcus;species.Streptococcus_equi	98.06	0.38	2289126	2524	1102.6042253681098	yes	yes	no	no
149016.3	Streptococcus urinalis strain NCTC13766	99.1	98	Good	Complete	149016	2144000	2237	34.27794	Streptococcus urinalis	149016;1301;1300;186826;91061;1239;1783272;2;131567;1	super kingdom.Bacteria;phylum.Firmicutes;class.Bacilli;order.Lactobacillales;family.Streptococcaceae;genus.Streptococcus;species.Streptococcus_urinalis	99.06	0.0	2164345	2258	1043.27175196191	yes	yes	no	no
149385.3	Salmonella enterica subsp. enterica serovar Hadar strain ABBSB1020-2	99.8	99.3	Good	WGS	149385	4775546	4848	52.19	Salmonella enterica subsp. enterica serovar Hadar	149385;59201;28901;590;543;91347;1236;1224;2;131567;1	super kingdom.Bacteria;phylum.Proteobacteria;class.Gammaproteobacteria;order.Enterobacterales;family.Enterobacteriaceae;genus.Salmonella;species.Salmonella_enterica	99.71	0.15	4782241	4855	1015.2144151664461	yes	yes	yes	yes
149385.4	Salmonella enterica subsp. enterica serovar Hadar strain ABB1048-1	99.2	98.2	Good	WGS	149385	4685496	4788	52.11	Salmonella enterica subsp. enterica serovar Hadar	149385;59201;28901;590;543;91347;1236;1224;2;131567;1	super kingdom.Bacteria;phylum.Proteobacteria;class.Gammaproteobacteria;order.Enterobacterales;family.Enterobacteriaceae;genus.Salmonella;species.Salmonella_enterica	99.94	0.04	4686433	4789	1021.8859418239842	yes	yes	yes	yes
149385.5	Salmonella enterica subsp. enterica serovar Hadar strain ABBSB1121-1	99.8	99.2	Good	WGS	149385	4669269	4694	52.2	Salmonella enterica subsp. enterica serovar Hadar	149385;59201;28901;590;543;91347;1236;1224;2;131567;1	super kingdom.Bacteria;phylum.Proteobacteria;class.Gammaproteobacteria;order.Enterobacterales;family.Enterobacteriaceae;genus.Salmonella;species.Salmonella_enterica	100.0	0.04	4667402	4692	1005.2701695718517	yes	yes	yes	yes
149385.6	Salmonella enterica subsp. enterica serovar Hadar strain CVM N43836	99.8	99.3	Good	WGS	149385	4758736	4848	52.19	Salmonella enterica subsp. enterica serovar Hadar	149385;59201;28901;590;543;91347;1236;1224;2;131567;1	super kingdom.Bacteria;phylum.Proteobacteria;class.Gammaproteobacteria;order.Enterobacterales;family.Enterobacteriaceae;genus.Salmonella;species.Salmonella_enterica	100.0	0.33	4743084	4832	1018.7464527299115	yes	yes	yes	yes
149385.7	Salmonella enterica subsp. enterica serovar Hadar strain CVM N44694	99.6	98.8	Good	WGS	149385	4706734	4755	52.22	Salmonella enterica subsp. enterica serovar Hadar	149385;59201;28901;590;543;91347;1236;1224;2;131567;1	super kingdom.Bacteria;phylum.Proteobacteria;class.Gammaproteobacteria;order.Enterobacterales;family.Enterobacteriaceae;genus.Salmonella;species.Salmonella_enterica	100.0	0.04	4704852	4753	1010.2336906665714	yes	yes	yes	yes
149385.8	Salmonella enterica subsp. enterica serovar Hadar strain CVM N45411	99.7	99	Good	WGS	149385	4732527	4799	52.19	Salmonella enterica subsp. enterica serovar Hadar	149385;59201;28901;590;543;91347;1236;1224;2;131567;1	super kingdom.Bacteria;phylum.Proteobacteria;class.Gammaproteobacteria;order.Enterobacterales;family.Enterobacteriaceae;genus.Salmonella;species.Salmonella_enterica	100.0	0.04	4730635	4797	1014.0287720358896	yes	yes	yes	yes
149385.9	Salmonella enterica subsp. enterica serovar Hadar strain CVM N45940	99.7	99.1	Good	WGS	149385	4747290	4824	52.19	Salmonella enterica subsp. enterica serovar Hadar	149385;59201;28901;590;543;91347;1236;1224;2;131567;1	super kingdom.Bacteria;phylum.Proteobacteria;class.Gammaproteobacteria;order.Enterobacterales;family.Enterobacteriaceae;genus.Salmonella;species.Salmonella_enterica	100.0	0.04	4745392	4822	1016.1436610505517	yes	yes	yes	yes
149385.10	Salmonella enterica subsp. enterica serovar Hadar strain CVM N46842	99.7	99	Good	WGS	149385	4743667	4810	52.2	Salmonella enterica subsp. enterica serovar Hadar	149385;59201;28901;590;543;91347;1236;1224;2;131567;1	super kingdom.Bacteria;phylum.Proteobacteria;class.Gammaproteobacteria;order.Enterobacterales;family.Enterobacteriaceae;genus.Salmonella;species.Salmonella_enterica	100.0	0.04	4741770	4808	1013.9673581805949	yes	yes	yes	yes
149385.11	Salmonella enterica subsp. enterica serovar Hadar strain CVM N46854	99.7	98.9	Good	WGS	149385	4705877	4794	52.18	Salmonella enterica subsp. enterica serovar Hadar	149385;59201;28901;590;543;91347;1236;1224;2;131567;1	super kingdom.Bacteria;phylum.Proteobacteria;class.Gammaproteobacteria;order.Enterobacterales;family.Enterobacteriaceae;genus.Salmonella;species.Salmonella_enterica	100.0	0.04	4703995	4792	1018.708565804173	yes	yes	yes	yes
149385.12	Salmonella enterica subsp. enterica serovar Hadar strain CVM N46859	99.7	98.9	Good	WGS	149385	4768895	4875	52.18	Salmonella enterica subsp. enterica serovar Hadar	149385;59201;28901;590;543;91347;1236;1224;2;131567;1	super kingdom.Bacteria;phylum.Proteobacteria;class.Gammaproteobacteria;order.Enterobacterales;family.Enterobacteriaceae;genus.Salmonella;species.Salmonella_enterica	100.0	0.04	4766988	4873	1022.2387805465421	yes	yes	yes	yes
149385.13	Salmonella enterica subsp. enterica serovar Hadar strain CVM N48712	99.7	98.7	Good	WGS	149385	4684971	4775	52.24	Salmonella enterica subsp. enterica serovar Hadar	149385;59201;28901;590;543;91347;1236;1224;2;131567;1	super kingdom.Bacteria;phylum.Proteobacteria;class.Gammaproteobacteria;order.Enterobacterales;family.Enterobacteriaceae;genus.Salmonella;species.Salmonella_enterica	99.76	0.6	4668166	4758	1019.2439600476932	yes	yes	yes	yes
149385.14	Salmonella enterica subsp. enterica serovar Hadar strain CVM N50436	99.5	99	Good	WGS	149385	4758739	4844	52.03	Salmonella enterica subsp. enterica serovar Hadar	149385;59201;28901;590;543;91347;1236;1224;2;131567;1	super kingdom.Bacteria;phylum.Proteobacteria;class.Gammaproteobacteria;order.Enterobacterales;family.Enterobacteriaceae;genus.Salmonella;species.Salmonella_enterica	100.0	0.04	4756836	4842	1017.9034971985581	yes	yes	yes	yes
149385.15	Salmonella enterica subsp. enterica serovar Hadar strain CVM N51260	99.7	99	Good	WGS	149385	4724917	4786	52.2	Salmonella enterica subsp. enterica serovar Hadar	149385;59201;28901;590;543;91347;1236;1224;2;131567;1	super kingdom.Bacteria;phylum.Proteobacteria;class.Gammaproteobacteria;order.Enterobacterales;family.Enterobacteriaceae;genus.Salmonella;species.Salmonella_enterica	100.0	0.04	4723028	4784	1012.9095148281991	yes	yes	yes	yes
149385.16	Salmonella enterica subsp. enterica serovar Hadar strain CVM N51262	99.7	99	Good	WGS	149385	4726835	4782	52.2	Salmonella enterica subsp. enterica serovar Hadar	149385;59201;28901;590;543;91347;1236;1224;2;131567;1	super kingdom.Bacteria;phylum.Proteobacteria;class.Gammaproteobacteria;order.Enterobacterales;family.Enterobacteriaceae;genus.Salmonella;species.Salmonella_enterica	100.0	0.04	4724945	4780	1011.6519874834521	yes	yes	yes	yes
149385.17	Salmonella enterica subsp. enterica serovar Hadar strain CVM N51263	99.7	99.1	Good	WGS	149385	4726394	4779	52.2	Salmonella enterica subsp. enterica serovar Hadar	149385;59201;28901;590;543;91347;1236;1224;2;131567;1	super kingdom.Bacteria;phylum.Proteobacteria;class.Gammaproteobacteria;order.Enterobacterales;family.Enterobacteriaceae;genus.Salmonella;species.Salmonella_enterica	100.0	0.04	4724504	4777	1011.1114309565618	yes	yes	yes	yes
149385.18	Salmonella enterica subsp. enterica serovar Hadar strain CVM N51265	99.7	99.3	Good	WGS	149385	4724598	4785	52.2	Salmonella enterica subsp. enterica serovar Hadar	149385;59201;28901;590;543;91347;1236;1224;2;131567;1	super kingdom.Bacteria;phylum.Proteobacteria;class.Gammaproteobacteria;order.Enterobacterales;family.Enterobacteriaceae;genus.Salmonella;species.Salmonella_enterica	100.0	0.04	4722709	4783	1012.7661899134587	yes	yes	yes	yes
149385.19	Salmonella enterica subsp. enterica serovar Hadar strain CVM N51264	99.7	99	Good	WGS	149385	4726198	4791	52.2	Salmonella enterica subsp. enterica serovar Hadar	149385;59201;28901;590;543;91347;1236;1224;2;131567;1	super kingdom.Bacteria;phylum.Proteobacteria;class.Gammaproteobacteria;order.Enterobacterales;family.Enterobacteriaceae;genus.Salmonella;species.Salmonella_enterica	100.0	0.04	4724308	4789	1013.6934340436738	yes	yes	yes	yes
149385.20	Salmonella enterica subsp. enterica serovar Hadar strain CVM N51279	99.7	99	Good	WGS	149385	4868131	4978	52.16	Salmonella enterica subsp. enterica serovar Hadar	149385;59201;28901;590;543;91347;1236;1224;2;131567;1	super kingdom.Bacteria;phylum.Proteobacteria;class.Gammaproteobacteria;order.Enterobacterales;family.Enterobacteriaceae;genus.Salmonella;species.Salmonella_enterica	100.0	0.04	4866185	4976	1022.5669595381186	yes	yes	yes	yes
149385.21	Salmonella enterica subsp. enterica serovar Hadar strain CVM N29317	99.7	99	Good	WGS	149385	4931607	5110	52.14	Salmonella enterica subsp. enterica serovar Hadar	149385;59201;28901;590;543;91347;1236;1224;2;131567;1	super kingdom.Bacteria;phylum.Proteobacteria;class.Gammaproteobacteria;order.Enterobacterales;family.Enterobacteriaceae;genus.Salmonella;species.Salmonella_enterica	100.0	0.07	4928157	5106	1036.087121412731	yes	yes	yes	yes
149385.22	Salmonella enterica subsp. enterica serovar Hadar strain CVM N29339	99.7	99	Good	WGS	149385	4847131	4978	52.13	Salmonella enterica subsp. enterica serovar Hadar	149385;59201;28901;590;543;91347;1236;1224;2;131567;1	super kingdom.Bacteria;phylum.Proteobacteria;class.Gammaproteobacteria;order.Enterobacterales;family.Enterobacteriaceae;genus.Salmonella;species.Salmonella_enterica	100.0	0.04	4845193	4976	1026.9972733800284	yes	yes	yes	yes
149385.23	Salmonella enterica subsp. enterica serovar Hadar strain CVM N30645	99.7	99	Good	WGS	149385	4856159	4984	52.17	Salmonella enterica subsp. enterica serovar Hadar	149385;59201;28901;590;543;91347;1236;1224;2;131567;1	super kingdom.Bacteria;phylum.Proteobacteria;class.Gammaproteobacteria;order.Enterobacterales;family.Enterobacteriaceae;genus.Salmonella;species.Salmonella_enterica	100.0	0.04	4854217	4982	1026.324121892367	yes	yes	yes	yes
149385.24	Salmonella enterica subsp. enterica serovar Hadar strain CVM N41909	99.7	99	Good	WGS	149385	4819071	4954	52.15	Salmonella enterica subsp. enterica serovar Hadar	149385;59201;28901;590;543;91347;1236;1224;2;131567;1	super kingdom.Bacteria;phylum.Proteobacteria;class.Gammaproteobacteria;order.Enterobacterales;family.Enterobacteriaceae;genus.Salmonella;species.Salmonella_enterica	99.94	0.32	4806574	4941	1027.967113374308	yes	yes	yes	yes
149385.25	Salmonella enterica subsp. enterica serovar Hadar strain CVM N32788	99.8	98.8	Good	WGS	149385	4752637	4852	52.16	Salmonella enterica subsp. enterica serovar Hadar	149385;59201;28901;590;543;91347;1236;1224;2;131567;1	super kingdom.Bacteria;phylum.Proteobacteria;class.Gammaproteobacteria;order.Enterobacterales;family.Enterobacteriaceae;genus.Salmonella;species.Salmonella_enterica	99.94	0.31	4740785	4840	1020.9279686802925	yes	yes	yes	yes
149385.26	Salmonella enterica subsp. enterica serovar Hadar strain CVM N37910	99.7	98.6	Good	WGS	149385	4832477	4948	52.19	Salmonella enterica subsp. enterica serovar Hadar	149385;59201;28901;590;543;91347;1236;1224;2;131567;1	super kingdom.Bacteria;phylum.Proteobacteria;class.Gammaproteobacteria;order.Enterobacterales;family.Enterobacteriaceae;genus.Salmonella;species.Salmonella_enterica	100.0	0.27	4819464	4935	1023.9727903351909	yes	yes	yes	yes
149385.27	Salmonella enterica subsp. enterica serovar Hadar strain CVM N38861	99.7	99	Good	WGS	149385	4724521	4792	52.2	Salmonella enterica subsp. enterica serovar Hadar	149385;59201;28901;590;543;91347;1236;1224;2;131567;1	super kingdom.Bacteria;phylum.Proteobacteria;class.Gammaproteobacteria;order.Enterobacterales;family.Enterobacteriaceae;genus.Salmonella;species.Salmonella_enterica	100.0	0.04	4722632	4790	1014.2649268458775	yes	yes	yes	yes
149385.28	Salmonella enterica subsp. enterica serovar Hadar strain CVM N42468	99.7	99.1	Good	WGS	149385	4877390	4983	52.2	Salmonella enterica subsp. enterica serovar Hadar	149385;59201;28901;590;543;91347;1236;1224;2;131567;1	super kingdom.Bacteria;phylum.Proteobacteria;class.Gammaproteobacteria;order.Enterobacterales;family.Enterobacteriaceae;genus.Salmonella;species.Salmonella_enterica	100.0	0.15	4870085	4976	1021.7480803723139	yes	yes	yes	yes
149385.29	Salmonella enterica subsp. enterica serovar Hadar strain BCW_2188	99.6	99	Good	WGS	149385	4786573	4835	52.22	Salmonella enterica subsp. enterica serovar Hadar	149385;59201;28901;590;543;91347;1236;1224;2;131567;1	super kingdom.Bacteria;phylum.Proteobacteria;class.Gammaproteobacteria;order.Enterobacterales;family.Enterobacteriaceae;genus.Salmonella;species.Salmonella_enterica	100.0	0.04	4784659	4833	1010.1033323377903	yes	yes	yes	yes
149385.30	Salmonella enterica subsp. enterica serovar Hadar strain BCW_2180	99.8	98.7	Good	WGS	149385	5169114	5479	51.81	Salmonella enterica subsp. enterica serovar Hadar	149385;59201;28901;590;543;91347;1236;1224;2;131567;1	super kingdom.Bacteria;phylum.Proteobacteria;class.Gammaproteobacteria;order.Enterobacterales;family.Enterobacteriaceae;genus.Salmonella;species.Salmonella_enterica	100.0	0.22	5157767	5467	1059.9548215342027	yes	yes	yes	yes
149385.31	Salmonella enterica subsp. enterica serovar Hadar strain BCW_2183	99.7	99	Good	WGS	149385	4852413	4922	52.16	Salmonella enterica subsp. enterica serovar Hadar	149385;59201;28901;590;543;91347;1236;1224;2;131567;1	super kingdom.Bacteria;phylum.Proteobacteria;class.Gammaproteobacteria;order.Enterobacterales;family.Enterobacteriaceae;genus.Salmonella;species.Salmonella_enterica	100.0	0.04	4850473	4920	1014.3340659766584	yes	yes	yes	yes
149385.32	Salmonella enterica subsp. enterica serovar Hadar strain BCW_2086	99.6	99	Good	WGS	149385	4642911	4627	52.27	Salmonella enterica subsp. enterica serovar Hadar	149385;59201;28901;590;543;91347;1236;1224;2;131567;1	super kingdom.Bacteria;phylum.Proteobacteria;class.Gammaproteobacteria;order.Enterobacterales;family.Enterobacteriaceae;genus.Salmonella;species.Salmonella_enterica	100.0	0.13	4636883	4621	996.5746386096004	yes	yes	yes	yes
149385.33	Salmonella enterica subsp. enterica serovar Hadar strain BCW_2074	99.7	99.2	Good	WGS	149385	4732446	4731	52.2	Salmonella enterica subsp. enterica serovar Hadar	149385;59201;28901;590;543;91347;1236;1224;2;131567;1	super kingdom.Bacteria;phylum.Proteobacteria;class.Gammaproteobacteria;order.Enterobacterales;family.Enterobacteriaceae;genus.Salmonella;species.Salmonella_enterica	100.0	0.04	4730554	4729	999.6714972495821	yes	yes	yes	yes
149385.34	Salmonella enterica subsp. enterica serovar Hadar strain BCW_2026	99.8	97.3	Good	WGS	149385	4721180	4888	52.19	Salmonella enterica subsp. enterica serovar Hadar	149385;59201;28901;590;543;91347;1236;1224;2;131567;1	super kingdom.Bacteria;phylum.Proteobacteria;class.Gammaproteobacteria;order.Enterobacterales;family.Enterobacteriaceae;genus.Salmonella;species.Salmonella_enterica	99.76	1.02	4684640	4850	1035.298336691827	yes	yes	yes	yes
149385.35	Salmonella enterica subsp. enterica serovar Hadar strain BCW_1514	99.8	99.3	Good	WGS	149385	4670890	4666	52.23	Salmonella enterica subsp. enterica serovar Hadar	149385;59201;28901;590;543;91347;1236;1224;2;131567;1	super kingdom.Bacteria;phylum.Proteobacteria;class.Gammaproteobacteria;order.Enterobacterales;family.Enterobacteriaceae;genus.Salmonella;species.Salmonella_enterica	100.0	0.04	4669022	4664	998.924400013536	yes	yes	yes	yes
149385.36	Salmonella enterica subsp. enterica serovar Hadar strain SAL3338	99.7	91.8	Good	WGS	149385	4830648	5325	52.16	Salmonella enterica subsp. enterica serovar Hadar	149385;59201;28901;590;543;91347;1236;1224;2;131567;1	super kingdom.Bacteria;phylum.Proteobacteria;class.Gammaproteobacteria;order.Enterobacterales;family.Enterobacteriaceae;genus.Salmonella;species.Salmonella_enterica	99.69	3.09	4699988	5181	1102.3432400252937	yes	yes	yes	yes
149385.37	Salmonella enterica subsp. enterica serovar Hadar strain BCW_4016	99.8	99	Good	WGS	149385	4703226	4786	52.22	Salmonella enterica subsp. enterica serovar Hadar	149385;59201;28901;590;543;91347;1236;1224;2;131567;1	super kingdom.Bacteria;phylum.Proteobacteria;class.Gammaproteobacteria;order.Enterobacterales;family.Enterobacteriaceae;genus.Salmonella;species.Salmonella_enterica	99.85	0.43	4690094	4773	1017.6768312106324	yes	yes	yes	yes
149385.38	Salmonella enterica subsp. enterica serovar Hadar strain BCW_3985	99.6	93.4	Good	WGS	149385	4734297	5085	52.2	Salmonella enterica subsp. enterica serovar Hadar	149385;59201;28901;590;543;91347;1236;1224;2;131567;1	super kingdom.Bacteria;phylum.Proteobacteria;class.Gammaproteobacteria;order.Enterobacterales;family.Enterobacteriaceae;genus.Salmonella;species.Salmonella_enterica	98.96	1.83	4697189	5045	1074.0466266100855	yes	yes	yes	yes
149385.39	Salmonella enterica subsp. enterica serovar Hadar strain BCW_2837	99.4	96.1	Good	WGS	149385	4681491	4824	52.15	Salmonella enterica subsp. enterica serovar Hadar	149385;59201;28901;590;543;91347;1236;1224;2;131567;1	super kingdom.Bacteria;phylum.Proteobacteria;class.Gammaproteobacteria;order.Enterobacterales;family.Enterobacteriaceae;genus.Salmonella;species.Salmonella_enterica	99.85	1.18	4633763	4775	1030.479979230703	yes	yes	yes	yes
149385.40	Salmonella enterica subsp. enterica serovar Hadar strain BCW_2690	99.8	99.2	Good	WGS	149385	4649581	4622	52.22	Salmonella enterica subsp. enterica serovar Hadar	149385;59201;28901;590;543;91347;1236;1224;2;131567;1	super kingdom.Bacteria;phylum.Proteobacteria;class.Gammaproteobacteria;order.Enterobacterales;family.Enterobacteriaceae;genus.Salmonella;species.Salmonella_enterica	100.0	0.04	4647722	4620	994.0353575364447	yes	yes	yes	yes
149385.41	Salmonella enterica subsp. enterica serovar Hadar strain BCW_2689	99.4	98.7	Good	WGS	149385	4840854	4889	52.05	Salmonella enterica subsp. enterica serovar Hadar	149385;59201;28901;590;543;91347;1236;1224;2;131567;1	super kingdom.Bacteria;phylum.Proteobacteria;class.Gammaproteobacteria;order.Enterobacterales;family.Enterobacteriaceae;genus.Salmonella;species.Salmonella_enterica	100.0	0.1	4836018	4884	1009.9217992985139	yes	yes	yes	yes
149385.43	Salmonella enterica subsp. enterica serovar Hadar strain NCTR488	99.7	99	Good	WGS	149385	4724356	4949	52.2	Salmonella enterica subsp. enterica serovar Hadar	149385;59201;28901;590;543;91347;1236;1224;2;131567;1	super kingdom.Bacteria;phylum.Proteobacteria;class.Gammaproteobacteria;order.Enterobacterales;family.Enterobacteriaceae;genus.Salmonella;species.Salmonella_enterica	99.93	0.28	4714456	4939	1047.628825043653	yes	yes	yes	yes
149385.50	Salmonella enterica subsp. enterica serovar Hadar strain PIR00503	99.7	99.3	Good	WGS	149385	4849824	5009	52.162613	Salmonella enterica subsp. enterica serovar Hadar	149385;59201;28901;590;543;91347;1236;1224;2;131567;1	super kingdom.Bacteria;phylum.Proteobacteria;class.Gammaproteobacteria;order.Enterobacterales;family.Enterobacteriaceae;genus.Salmonella;species.Salmonella_enterica	100.0	0.04	4847885	5007	1032.8215293885892	yes	yes	yes	yes
149385.51	Salmonella enterica subsp. enterica serovar Hadar strain NCTC 9877	99.7	99.3	Good	WGS	149385	4828940	4961	52.18149	Salmonella enterica subsp. enterica serovar Hadar	149385;59201;28901;590;543;91347;1236;1224;2;131567;1	super kingdom.Bacteria;phylum.Proteobacteria;class.Gammaproteobacteria;order.Enterobacterales;family.Enterobacteriaceae;genus.Salmonella;species.Salmonella_enterica	100.0	0.04	4827009	4959	1027.3442622543278	yes	yes	yes	yes
149385.52	Salmonella enterica subsp. enterica serovar Hadar strain PIR00533	99.7	99.5	Good	WGS	149385	4683042	4766	52.26927	Salmonella enterica subsp. enterica serovar Hadar	149385;59201;28901;590;543;91347;1236;1224;2;131567;1	super kingdom.Bacteria;phylum.Proteobacteria;class.Gammaproteobacteria;order.Enterobacterales;family.Enterobacteriaceae;genus.Salmonella;species.Salmonella_enterica	99.9	0.04	4685854	4769	1017.7440440952705	yes	yes	yes	yes
149385.54	Salmonella enterica subsp. enterica serovar Hadar strain 3353	99.7	99	Good	WGS	149385	4691862	4808	52.23082	Salmonella enterica subsp. enterica serovar Hadar	149385;59201;28901;590;543;91347;1236;1224;2;131567;1	super kingdom.Bacteria;phylum.Proteobacteria;class.Gammaproteobacteria;order.Enterobacterales;family.Enterobacteriaceae;genus.Salmonella;species.Salmonella_enterica	100.0	0.04	4689986	4806	1024.7365343947722	yes	yes	no	no
149385.55	Salmonella enterica subsp. enterica serovar Hadar strain 3139	99.5	98.8	Good	WGS	149385	4685557	4797	52.233128	Salmonella enterica subsp. enterica serovar Hadar	149385;59201;28901;590;543;91347;1236;1224;2;131567;1	super kingdom.Bacteria;phylum.Proteobacteria;class.Gammaproteobacteria;order.Enterobacterales;family.Enterobacteriaceae;genus.Salmonella;species.Salmonella_enterica	100.0	0.04	4683684	4795	1023.7667613784364	yes	yes	no	no
