## Supplementary table 4 for "On specialists and generalists: niche range strategies across the tree of life" (part 58 of 89)

genome.genome_id	genome.genome_name	genome.coarse_consistency	genome.fine_consistency	genome.genome_quality	genome.genome_status	genome.taxid	genome.genome_length	genome.patric_cds	genome.gc_content	scientific name	lineage	lineage (official ranks)	CheckM completeness	CheckM contamination	corrected estimate of genome length	corrected estimate of number of CDS	corrected estimate of number of CDS per 1e6 bp	genome included in subsystem names analysis	genome included in subsystem subclasses analysis	genome included in GOs analysis	genome included in pathways analysis
149385.56	Salmonella enterica subsp. enterica serovar Hadar strain 3146	99.7	99	Good	WGS	149385	4657727	4743	52.27146	Salmonella enterica subsp. enterica serovar Hadar	149385;59201;28901;590;543;91347;1236;1224;2;131567;1	super kingdom.Bacteria;phylum.Proteobacteria;class.Gammaproteobacteria;order.Enterobacterales;family.Enterobacteriaceae;genus.Salmonella;species.Salmonella_enterica	100.0	0.04	4655865	4741	1018.2855387774345	yes	yes	no	no
149385.57	Salmonella enterica subsp. enterica serovar Hadar strain 3147	99.7	99	Good	WGS	149385	4657321	4733	52.268654	Salmonella enterica subsp. enterica serovar Hadar	149385;59201;28901;590;543;91347;1236;1224;2;131567;1	super kingdom.Bacteria;phylum.Proteobacteria;class.Gammaproteobacteria;order.Enterobacterales;family.Enterobacteriaceae;genus.Salmonella;species.Salmonella_enterica	100.0	0.04	4655459	4731	1016.2263269851586	yes	yes	no	no
149385.58	Salmonella enterica subsp. enterica serovar Hadar strain 3200	99.7	99	Good	WGS	149385	4658487	4741	52.26742	Salmonella enterica subsp. enterica serovar Hadar	149385;59201;28901;590;543;91347;1236;1224;2;131567;1	super kingdom.Bacteria;phylum.Proteobacteria;class.Gammaproteobacteria;order.Enterobacterales;family.Enterobacteriaceae;genus.Salmonella;species.Salmonella_enterica	100.0	0.04	4656624	4739	1017.6900690285495	yes	yes	no	no
149385.59	Salmonella enterica subsp. enterica serovar Hadar strain 3186	99.7	99	Good	WGS	149385	4655821	4741	52.26176	Salmonella enterica subsp. enterica serovar Hadar	149385;59201;28901;590;543;91347;1236;1224;2;131567;1	super kingdom.Bacteria;phylum.Proteobacteria;class.Gammaproteobacteria;order.Enterobacterales;family.Enterobacteriaceae;genus.Salmonella;species.Salmonella_enterica	100.0	0.04	4653959	4739	1018.2728296489075	yes	yes	no	no
149385.60	Salmonella enterica subsp. enterica serovar Hadar strain 3135	99.6	99	Good	WGS	149385	4693941	4791	52.23521	Salmonella enterica subsp. enterica serovar Hadar	149385;59201;28901;590;543;91347;1236;1224;2;131567;1	super kingdom.Bacteria;phylum.Proteobacteria;class.Gammaproteobacteria;order.Enterobacterales;family.Enterobacteriaceae;genus.Salmonella;species.Salmonella_enterica	100.0	0.04	4692064	4789	1020.6595647459199	yes	yes	no	no
149385.61	Salmonella enterica subsp. enterica serovar Hadar strain 3133	99.7	99	Good	WGS	149385	4695917	4807	52.23508	Salmonella enterica subsp. enterica serovar Hadar	149385;59201;28901;590;543;91347;1236;1224;2;131567;1	super kingdom.Bacteria;phylum.Proteobacteria;class.Gammaproteobacteria;order.Enterobacterales;family.Enterobacteriaceae;genus.Salmonella;species.Salmonella_enterica	100.0	0.04	4694039	4805	1023.6387043226526	yes	yes	no	no
149385.62	Salmonella enterica subsp. enterica serovar Hadar strain 3149	99.7	99	Good	WGS	149385	4657873	4731	52.267914	Salmonella enterica subsp. enterica serovar Hadar	149385;59201;28901;590;543;91347;1236;1224;2;131567;1	super kingdom.Bacteria;phylum.Proteobacteria;class.Gammaproteobacteria;order.Enterobacterales;family.Enterobacteriaceae;genus.Salmonella;species.Salmonella_enterica	100.0	0.04	4656011	4729	1015.676294579201	yes	yes	no	no
149385.63	Salmonella enterica subsp. enterica serovar Hadar strain 3156	99.7	99	Good	WGS	149385	4695915	4794	52.235313	Salmonella enterica subsp. enterica serovar Hadar	149385;59201;28901;590;543;91347;1236;1224;2;131567;1	super kingdom.Bacteria;phylum.Proteobacteria;class.Gammaproteobacteria;order.Enterobacterales;family.Enterobacteriaceae;genus.Salmonella;species.Salmonella_enterica	100.0	0.04	4694037	4792	1020.8696693272764	yes	yes	no	no
149385.64	Salmonella enterica subsp. enterica serovar Hadar strain 3142	99.7	99	Good	WGS	149385	4658552	4728	52.267292	Salmonella enterica subsp. enterica serovar Hadar	149385;59201;28901;590;543;91347;1236;1224;2;131567;1	super kingdom.Bacteria;phylum.Proteobacteria;class.Gammaproteobacteria;order.Enterobacterales;family.Enterobacteriaceae;genus.Salmonella;species.Salmonella_enterica	100.0	0.04	4656689	4726	1014.8841805841017	yes	yes	no	no
149385.65	Salmonella enterica subsp. enterica serovar Hadar strain 3158	99.7	99	Good	WGS	149385	4695237	4802	52.233997	Salmonella enterica subsp. enterica serovar Hadar	149385;59201;28901;590;543;91347;1236;1224;2;131567;1	super kingdom.Bacteria;phylum.Proteobacteria;class.Gammaproteobacteria;order.Enterobacterales;family.Enterobacteriaceae;genus.Salmonella;species.Salmonella_enterica	100.0	0.04	4693360	4800	1022.721461809876	yes	yes	no	no
149385.66	Salmonella enterica subsp. enterica serovar Hadar strain 3125	99.7	99	Good	WGS	149385	4656203	4738	52.269478	Salmonella enterica subsp. enterica serovar Hadar	149385;59201;28901;590;543;91347;1236;1224;2;131567;1	super kingdom.Bacteria;phylum.Proteobacteria;class.Gammaproteobacteria;order.Enterobacterales;family.Enterobacteriaceae;genus.Salmonella;species.Salmonella_enterica	100.0	0.04	4654341	4736	1017.5446964457481	yes	yes	no	no
149385.67	Salmonella enterica subsp. enterica serovar Hadar strain 3138	99.5	98.8	Good	WGS	149385	4687073	4786	52.227924	Salmonella enterica subsp. enterica serovar Hadar	149385;59201;28901;590;543;91347;1236;1224;2;131567;1	super kingdom.Bacteria;phylum.Proteobacteria;class.Gammaproteobacteria;order.Enterobacterales;family.Enterobacteriaceae;genus.Salmonella;species.Salmonella_enterica	100.0	0.04	4685199	4784	1021.0878982941814	yes	yes	no	no
149385.68	Salmonella enterica subsp. enterica serovar Hadar strain 3352	99.6	98.9	Good	WGS	149385	4688948	4869	52.134678	Salmonella enterica subsp. enterica serovar Hadar	149385;59201;28901;590;543;91347;1236;1224;2;131567;1	super kingdom.Bacteria;phylum.Proteobacteria;class.Gammaproteobacteria;order.Enterobacterales;family.Enterobacteriaceae;genus.Salmonella;species.Salmonella_enterica	100.0	0.04	4687073	4867	1038.3879235505826	yes	yes	no	no
149385.69	Salmonella enterica subsp. enterica serovar Hadar strain 3197	99.7	99	Good	WGS	149385	4696201	4796	52.235905	Salmonella enterica subsp. enterica serovar Hadar	149385;59201;28901;590;543;91347;1236;1224;2;131567;1	super kingdom.Bacteria;phylum.Proteobacteria;class.Gammaproteobacteria;order.Enterobacterales;family.Enterobacteriaceae;genus.Salmonella;species.Salmonella_enterica	100.0	0.04	4694323	4794	1021.2335197215871	yes	yes	no	no
149385.70	Salmonella enterica subsp. enterica serovar Hadar strain 3191	99.7	99	Good	WGS	149385	4658280	4736	52.265194	Salmonella enterica subsp. enterica serovar Hadar	149385;59201;28901;590;543;91347;1236;1224;2;131567;1	super kingdom.Bacteria;phylum.Proteobacteria;class.Gammaproteobacteria;order.Enterobacterales;family.Enterobacteriaceae;genus.Salmonella;species.Salmonella_enterica	100.0	0.04	4656417	4734	1016.6615232269789	yes	yes	no	no
149385.71	Salmonella enterica subsp. enterica serovar Hadar strain 3137	99.6	99	Good	WGS	149385	4693350	4797	52.236397	Salmonella enterica subsp. enterica serovar Hadar	149385;59201;28901;590;543;91347;1236;1224;2;131567;1	super kingdom.Bacteria;phylum.Proteobacteria;class.Gammaproteobacteria;order.Enterobacterales;family.Enterobacteriaceae;genus.Salmonella;species.Salmonella_enterica	100.0	0.04	4691473	4795	1022.067056551322	yes	yes	no	no
149385.72	Salmonella enterica subsp. enterica serovar Hadar strain 12-2388	99.7	99.1	Good	Complete	149385	4703497	4764	52.21732	Salmonella enterica subsp. enterica serovar Hadar	149385;59201;28901;590;543;91347;1236;1224;2;131567;1	super kingdom.Bacteria;phylum.Proteobacteria;class.Gammaproteobacteria;order.Enterobacterales;family.Enterobacteriaceae;genus.Salmonella;species.Salmonella_enterica	99.82	0.04	4710091	4771	1012.9315972876108	yes	yes	no	no
149385.73	Salmonella enterica subsp. enterica serovar Hadar strain HIY0249	99.7	99	Good	WGS	149385	4769162	4952	52.332737	Salmonella enterica subsp. enterica serovar Hadar	149385;59201;28901;590;543;91347;1236;1224;2;131567;1	super kingdom.Bacteria;phylum.Proteobacteria;class.Gammaproteobacteria;order.Enterobacterales;family.Enterobacteriaceae;genus.Salmonella;species.Salmonella_enterica	99.85	0.04	4774414	4957	1038.2425989870171	yes	yes	no	no
149385.74	Salmonella enterica subsp. enterica serovar Hadar strain HIY0113	99.7	99	Good	WGS	149385	4722324	4832	52.27297	Salmonella enterica subsp. enterica serovar Hadar	149385;59201;28901;590;543;91347;1236;1224;2;131567;1	super kingdom.Bacteria;phylum.Proteobacteria;class.Gammaproteobacteria;order.Enterobacterales;family.Enterobacteriaceae;genus.Salmonella;species.Salmonella_enterica	100.0	0.04	4720436	4830	1023.2105678373777	yes	yes	no	no
149386.3	Salmonella enterica subsp. enterica serovar Chester strain 84-1315	99.5	98.7	Good	WGS	149386	4866135	4985	52.06	Salmonella enterica subsp. enterica serovar Chester	149386;59201;28901;590;543;91347;1236;1224;2;131567;1	super kingdom.Bacteria;phylum.Proteobacteria;class.Gammaproteobacteria;order.Enterobacterales;family.Enterobacteriaceae;genus.Salmonella;species.Salmonella_enterica	100.0	0.33	4850130	4969	1024.508621418395	yes	yes	yes	yes
149386.4	Salmonella enterica subsp. enterica serovar Chester strain 98-0380	99.7	99	Good	WGS	149386	4652040	4652	52.04	Salmonella enterica subsp. enterica serovar Chester	149386;59201;28901;590;543;91347;1236;1224;2;131567;1	super kingdom.Bacteria;phylum.Proteobacteria;class.Gammaproteobacteria;order.Enterobacterales;family.Enterobacteriaceae;genus.Salmonella;species.Salmonella_enterica	100.0	0.46	4630739	4631	1000.0563624941938	yes	yes	yes	yes
149386.5	Salmonella enterica subsp. enterica serovar Chester strain 2010K-1260	99.8	98.4	Good	WGS	149386	4740601	4820	52.03	Salmonella enterica subsp. enterica serovar Chester	149386;59201;28901;590;543;91347;1236;1224;2;131567;1	super kingdom.Bacteria;phylum.Proteobacteria;class.Gammaproteobacteria;order.Enterobacterales;family.Enterobacteriaceae;genus.Salmonella;species.Salmonella_enterica	100.0	0.33	4725008	4804	1016.7178552925201	yes	yes	yes	yes
149386.6	Salmonella enterica subsp. enterica serovar Chester strain 07-0282	99.7	98.7	Good	WGS	149386	4752112	4818	52.17	Salmonella enterica subsp. enterica serovar Chester	149386;59201;28901;590;543;91347;1236;1224;2;131567;1	super kingdom.Bacteria;phylum.Proteobacteria;class.Gammaproteobacteria;order.Enterobacterales;family.Enterobacteriaceae;genus.Salmonella;species.Salmonella_enterica	100.0	0.62	4722830	4788	1013.7989298789074	yes	yes	yes	yes
149386.7	Salmonella enterica subsp. enterica serovar Chester strain 05-0274	99.6	97.9	Good	WGS	149386	4641115	4720	52.21	Salmonella enterica subsp. enterica serovar Chester	149386;59201;28901;590;543;91347;1236;1224;2;131567;1	super kingdom.Bacteria;phylum.Proteobacteria;class.Gammaproteobacteria;order.Enterobacterales;family.Enterobacteriaceae;genus.Salmonella;species.Salmonella_enterica	99.92	0.67	4613893	4692	1016.9286543922886	yes	yes	yes	yes
149386.8	Salmonella enterica subsp. enterica serovar Chester strain 58-1506	99.7	95.2	Good	WGS	149386	4628695	4866	52.2	Salmonella enterica subsp. enterica serovar Chester	149386;59201;28901;590;543;91347;1236;1224;2;131567;1	super kingdom.Bacteria;phylum.Proteobacteria;class.Gammaproteobacteria;order.Enterobacterales;family.Enterobacteriaceae;genus.Salmonella;species.Salmonella_enterica	99.56	1.16	4595607	4831	1051.2213076531566	yes	yes	yes	yes
149386.9	Salmonella enterica subsp. enterica serovar Chester strain BCW_2857	99.6	92.8	Good	WGS	149386	4623785	5122	52.18	Salmonella enterica subsp. enterica serovar Chester	149386;59201;28901;590;543;91347;1236;1224;2;131567;1	super kingdom.Bacteria;phylum.Proteobacteria;class.Gammaproteobacteria;order.Enterobacterales;family.Enterobacteriaceae;genus.Salmonella;species.Salmonella_enterica	99.6	2.93	4509690	4996	1107.8366805700614	yes	yes	yes	yes
149386.11	Salmonella enterica subsp. enterica serovar Chester strain SL_64_D94	99.6	98.8	Good	WGS	149386	4588490	4706	52.13678	Salmonella enterica subsp. enterica serovar Chester	149386;59201;28901;590;543;91347;1236;1224;2;131567;1	super kingdom.Bacteria;phylum.Proteobacteria;class.Gammaproteobacteria;order.Enterobacterales;family.Enterobacteriaceae;genus.Salmonella;species.Salmonella_enterica	100.0	0.33	4573398	4691	1025.714359432527	yes	yes	no	no
149386.12	Salmonella enterica subsp. enterica serovar Chester strain SL_37_S111	99.6	98.8	Good	WGS	149386	4632682	4735	52.182472	Salmonella enterica subsp. enterica serovar Chester	149386;59201;28901;590;543;91347;1236;1224;2;131567;1	super kingdom.Bacteria;phylum.Proteobacteria;class.Gammaproteobacteria;order.Enterobacterales;family.Enterobacteriaceae;genus.Salmonella;species.Salmonella_enterica	100.0	0.33	4617444	4719	1021.9939862833203	yes	yes	no	no
149386.13	Salmonella enterica subsp. enterica serovar Chester strain SL_65_D912	99.6	98.8	Good	WGS	149386	4588796	4700	52.136227	Salmonella enterica subsp. enterica serovar Chester	149386;59201;28901;590;543;91347;1236;1224;2;131567;1	super kingdom.Bacteria;phylum.Proteobacteria;class.Gammaproteobacteria;order.Enterobacterales;family.Enterobacteriaceae;genus.Salmonella;species.Salmonella_enterica	100.0	0.33	4573703	4685	1024.334111768954	yes	yes	no	no
149386.14	Salmonella enterica subsp. enterica serovar Chester strain HIY0035	99.7	98.9	Good	WGS	149386	4658692	4717	52.09269	Salmonella enterica subsp. enterica serovar Chester	149386;59201;28901;590;543;91347;1236;1224;2;131567;1	super kingdom.Bacteria;phylum.Proteobacteria;class.Gammaproteobacteria;order.Enterobacterales;family.Enterobacteriaceae;genus.Salmonella;species.Salmonella_enterica	100.0	0.46	4637360	4695	1012.4294857418877	yes	yes	no	no
149386.15	Salmonella enterica subsp. enterica serovar Chester strain HIY0269	99.6	98.9	Good	WGS	149386	4631815	4727	52.156227	Salmonella enterica subsp. enterica serovar Chester	149386;59201;28901;590;543;91347;1236;1224;2;131567;1	super kingdom.Bacteria;phylum.Proteobacteria;class.Gammaproteobacteria;order.Enterobacterales;family.Enterobacteriaceae;genus.Salmonella;species.Salmonella_enterica	100.0	0.33	4616580	4711	1020.4523695029653	yes	yes	no	no
149386.16	Salmonella enterica subsp. enterica serovar Chester strain HIY0262	99.6	99	Good	WGS	149386	4631261	4724	52.15383	Salmonella enterica subsp. enterica serovar Chester	149386;59201;28901;590;543;91347;1236;1224;2;131567;1	super kingdom.Bacteria;phylum.Proteobacteria;class.Gammaproteobacteria;order.Enterobacterales;family.Enterobacteriaceae;genus.Salmonella;species.Salmonella_enterica	100.0	0.33	4616028	4708	1019.9244891928732	yes	yes	no	no
149386.17	Salmonella enterica subsp. enterica serovar Chester strain HIY0275	99.7	97.6	Good	WGS	149386	4878648	5074	51.974327	Salmonella enterica subsp. enterica serovar Chester	149386;59201;28901;590;543;91347;1236;1224;2;131567;1	super kingdom.Bacteria;phylum.Proteobacteria;class.Gammaproteobacteria;order.Enterobacterales;family.Enterobacteriaceae;genus.Salmonella;species.Salmonella_enterica	100.0	0.63	4848105	5042	1039.9939770281378	yes	yes	no	no
149386.18	Salmonella enterica subsp. enterica serovar Chester strain HIY0053	99.8	99	Good	WGS	149386	4577785	4615	52.251034	Salmonella enterica subsp. enterica serovar Chester	149386;59201;28901;590;543;91347;1236;1224;2;131567;1	super kingdom.Bacteria;phylum.Proteobacteria;class.Gammaproteobacteria;order.Enterobacterales;family.Enterobacteriaceae;genus.Salmonella;species.Salmonella_enterica	100.0	0.33	4562728	4600	1008.1687972633916	yes	yes	no	no
149387.5	Salmonella enterica subsp. enterica serovar Brandenburg strain CVM N45949	99.8	99.2	Good	WGS	149387	4937420	5058	52.03	Salmonella enterica subsp. enterica serovar Brandenburg	149387;59201;28901;590;543;91347;1236;1224;2;131567;1	super kingdom.Bacteria;phylum.Proteobacteria;class.Gammaproteobacteria;order.Enterobacterales;family.Enterobacteriaceae;genus.Salmonella;species.Salmonella_enterica	100.0	0.23	4926090	5046	1024.3418207949917	yes	yes	yes	yes
149387.6	Salmonella enterica subsp. enterica serovar Brandenburg strain CVM N47716	99.7	99	Good	WGS	149387	4609215	4661	52.24	Salmonella enterica subsp. enterica serovar Brandenburg	149387;59201;28901;590;543;91347;1236;1224;2;131567;1	super kingdom.Bacteria;phylum.Proteobacteria;class.Gammaproteobacteria;order.Enterobacterales;family.Enterobacteriaceae;genus.Salmonella;species.Salmonella_enterica	100.0	0.04	4607372	4659	1011.2055201967629	yes	yes	yes	yes
149387.7	Salmonella enterica subsp. enterica serovar Brandenburg strain CVM N51253	99.7	99.1	Good	WGS	149387	4731150	4828	52.16	Salmonella enterica subsp. enterica serovar Brandenburg	149387;59201;28901;590;543;91347;1236;1224;2;131567;1	super kingdom.Bacteria;phylum.Proteobacteria;class.Gammaproteobacteria;order.Enterobacterales;family.Enterobacteriaceae;genus.Salmonella;species.Salmonella_enterica	100.0	0.04	4729258	4826	1020.4560630864291	yes	yes	yes	yes
149387.8	Salmonella enterica subsp. enterica serovar Brandenburg strain CVM N40367	99.7	99.3	Good	WGS	149387	4670312	4733	52.18	Salmonella enterica subsp. enterica serovar Brandenburg	149387;59201;28901;590;543;91347;1236;1224;2;131567;1	super kingdom.Bacteria;phylum.Proteobacteria;class.Gammaproteobacteria;order.Enterobacterales;family.Enterobacteriaceae;genus.Salmonella;species.Salmonella_enterica	100.0	0.04	4668445	4731	1013.3995366765595	yes	yes	yes	yes
149387.11	Salmonella enterica subsp. enterica serovar Brandenburg strain BCW_2203	99.6	98.8	Good	WGS	149387	5007057	5124	51.76	Salmonella enterica subsp. enterica serovar Brandenburg	149387;59201;28901;590;543;91347;1236;1224;2;131567;1	super kingdom.Bacteria;phylum.Proteobacteria;class.Gammaproteobacteria;order.Enterobacterales;family.Enterobacteriaceae;genus.Salmonella;species.Salmonella_enterica	100.0	0.07	5003555	5120	1023.2724532857138	yes	yes	yes	yes
149387.12	Salmonella enterica subsp. enterica serovar Brandenburg strain BCW_1516	99.7	96.7	Good	WGS	149387	4619003	4752	52.21	Salmonella enterica subsp. enterica serovar Brandenburg	149387;59201;28901;590;543;91347;1236;1224;2;131567;1	super kingdom.Bacteria;phylum.Proteobacteria;class.Gammaproteobacteria;order.Enterobacterales;family.Enterobacteriaceae;genus.Salmonella;species.Salmonella_enterica	99.97	0.65	4590542	4723	1028.8545448445957	yes	yes	yes	yes
149387.13	Salmonella enterica subsp. enterica serovar Brandenburg strain BCW_2883	99.6	96.2	Good	WGS	149387	4618858	4743	52.22	Salmonella enterica subsp. enterica serovar Brandenburg	149387;59201;28901;590;543;91347;1236;1224;2;131567;1	super kingdom.Bacteria;phylum.Proteobacteria;class.Gammaproteobacteria;order.Enterobacterales;family.Enterobacteriaceae;genus.Salmonella;species.Salmonella_enterica	99.65	0.88	4594507	4718	1026.8784006640974	yes	yes	yes	yes
149387.14	Salmonella enterica subsp. enterica serovar Brandenburg strain BCW_2652	99.7	99.2	Good	WGS	149387	4620824	4621	52.22	Salmonella enterica subsp. enterica serovar Brandenburg	149387;59201;28901;590;543;91347;1236;1224;2;131567;1	super kingdom.Bacteria;phylum.Proteobacteria;class.Gammaproteobacteria;order.Enterobacterales;family.Enterobacteriaceae;genus.Salmonella;species.Salmonella_enterica	100.0	0.13	4614825	4615	1000.03792126462	yes	yes	yes	yes
149388.4	Salmonella enterica subsp. enterica serovar Mikawasima strain RSE15	99.7	95.9	Good	Complete	149388	4777004	5046	52.254154	Salmonella enterica subsp. enterica serovar Mikawasima	149388;59201;28901;590;543;91347;1236;1224;2;131567;1	super kingdom.Bacteria;phylum.Proteobacteria;class.Gammaproteobacteria;order.Enterobacterales;family.Enterobacteriaceae;genus.Salmonella;species.Salmonella_enterica	99.37	0.73	4772232	5041	1056.3191395556628	yes	yes	no	no
149388.5	Salmonella enterica subsp. enterica serovar Mikawasima strain RSE13	99.8	93.2	Good	Complete	149388	4649621	5023	52.29394	Salmonella enterica subsp. enterica serovar Mikawasima	149388;59201;28901;590;543;91347;1236;1224;2;131567;1	super kingdom.Bacteria;phylum.Proteobacteria;class.Gammaproteobacteria;order.Enterobacterales;family.Enterobacteriaceae;genus.Salmonella;species.Salmonella_enterica	98.41	0.58	4697061	5074	1080.2499690764075	yes	yes	no	no
149390.3	Salmonella enterica subsp. enterica serovar London strain CVM N38882	99.9	99	Good	WGS	149390	4878864	4999	51.84	Salmonella enterica subsp. enterica serovar London	149390;59201;28901;590;543;91347;1236;1224;2;131567;1	super kingdom.Bacteria;phylum.Proteobacteria;class.Gammaproteobacteria;order.Enterobacterales;family.Enterobacteriaceae;genus.Salmonella;species.Salmonella_enterica	100.0	0.15	4871557	4992	1024.7237176943636	yes	yes	yes	yes
149390.5	Salmonella enterica subsp. enterica serovar London strain 79-1783	99.9	96.5	Good	WGS	149390	4710552	5012	52.15	Salmonella enterica subsp. enterica serovar London	149390;59201;28901;590;543;91347;1236;1224;2;131567;1	super kingdom.Bacteria;phylum.Proteobacteria;class.Gammaproteobacteria;order.Enterobacterales;family.Enterobacteriaceae;genus.Salmonella;species.Salmonella_enterica	100.0	0.37	4693187	4994	1064.0956774149422	yes	yes	yes	yes
149390.6	Salmonella enterica subsp. enterica serovar London strain 95-0457	99.9	99	Good	WGS	149390	4973779	5058	51.84	Salmonella enterica subsp. enterica serovar London	149390;59201;28901;590;543;91347;1236;1224;2;131567;1	super kingdom.Bacteria;phylum.Proteobacteria;class.Gammaproteobacteria;order.Enterobacterales;family.Enterobacteriaceae;genus.Salmonella;species.Salmonella_enterica	100.0	0.07	4970300	5054	1016.8400297768748	yes	yes	yes	yes
149390.7	Salmonella enterica subsp. enterica serovar London strain 90-0264	99.8	99	Good	WGS	149390	4749277	4787	52.17	Salmonella enterica subsp. enterica serovar London	149390;59201;28901;590;543;91347;1236;1224;2;131567;1	super kingdom.Bacteria;phylum.Proteobacteria;class.Gammaproteobacteria;order.Enterobacterales;family.Enterobacteriaceae;genus.Salmonella;species.Salmonella_enterica	100.0	0.04	4747378	4785	1007.9247955397695	yes	yes	yes	yes
149390.8	Salmonella enterica subsp. enterica serovar London strain BCW_2866	99.5	99.3	Good	WGS	149390	4675757	4687	52.22	Salmonella enterica subsp. enterica serovar London	149390;59201;28901;590;543;91347;1236;1224;2;131567;1	super kingdom.Bacteria;phylum.Proteobacteria;class.Gammaproteobacteria;order.Enterobacterales;family.Enterobacteriaceae;genus.Salmonella;species.Salmonella_enterica	100.0	0.04	4673887	4685	1002.3776783649241	yes	yes	yes	yes
149390.9	Salmonella enterica subsp. enterica serovar London strain BCW_2725	97.5	96.9	Good	WGS	149390	4484878	4488	52.21	Salmonella enterica subsp. enterica serovar London	149390;59201;28901;590;543;91347;1236;1224;2;131567;1	super kingdom.Bacteria;phylum.Proteobacteria;class.Gammaproteobacteria;order.Enterobacterales;family.Enterobacteriaceae;genus.Salmonella;species.Salmonella_enterica	92.73	0.04	4834406	4838	1000.7434212186564	yes	yes	yes	yes
149390.11	Salmonella enterica subsp. enterica serovar London strain HIY0015	99.9	99.2	Good	WGS	149390	4679748	4797	52.29901	Salmonella enterica subsp. enterica serovar London	149390;59201;28901;590;543;91347;1236;1224;2;131567;1	super kingdom.Bacteria;phylum.Proteobacteria;class.Gammaproteobacteria;order.Enterobacterales;family.Enterobacteriaceae;genus.Salmonella;species.Salmonella_enterica	100.0	0.04	4677877	4795	1025.0376399379463	yes	yes	no	no
149390.12	Salmonella enterica subsp. enterica serovar London strain HIY0010	99.9	99.2	Good	WGS	149390	4679101	4779	52.30475	Salmonella enterica subsp. enterica serovar London	149390;59201;28901;590;543;91347;1236;1224;2;131567;1	super kingdom.Bacteria;phylum.Proteobacteria;class.Gammaproteobacteria;order.Enterobacterales;family.Enterobacteriaceae;genus.Salmonella;species.Salmonella_enterica	100.0	0.04	4677230	4777	1021.331001468818	yes	yes	no	no
149390.13	Salmonella enterica subsp. enterica serovar London strain HIY0234	99.9	99.1	Good	WGS	149390	4910501	5101	51.92014	Salmonella enterica subsp. enterica serovar London	149390;59201;28901;590;543;91347;1236;1224;2;131567;1	super kingdom.Bacteria;phylum.Proteobacteria;class.Gammaproteobacteria;order.Enterobacterales;family.Enterobacteriaceae;genus.Salmonella;species.Salmonella_enterica	100.0	0.07	4907066	5097	1038.7062248602322	yes	yes	no	no
149390.14	Salmonella enterica subsp. enterica serovar London strain HIY0240	99.9	99	Good	WGS	149390	4879404	5022	51.942738	Salmonella enterica subsp. enterica serovar London	149390;59201;28901;590;543;91347;1236;1224;2;131567;1	super kingdom.Bacteria;phylum.Proteobacteria;class.Gammaproteobacteria;order.Enterobacterales;family.Enterobacteriaceae;genus.Salmonella;species.Salmonella_enterica	100.0	0.07	4875991	5018	1029.1241308689864	yes	yes	no	no
149391.3	Salmonella enterica subsp. enterica serovar Braenderup strain CVM N48701	99.6	98.5	Good	WGS	149391	4703201	4792	52.26	Salmonella enterica subsp. enterica serovar Braenderup	149391;59201;28901;590;543;91347;1236;1224;2;131567;1	super kingdom.Bacteria;phylum.Proteobacteria;class.Gammaproteobacteria;order.Enterobacterales;family.Enterobacteriaceae;genus.Salmonella;species.Salmonella_enterica	100.0	0.04	4701320	4790	1018.8627874724546	yes	yes	yes	yes
149391.4	Salmonella enterica subsp. enterica serovar Braenderup strain CVM N50427	99.6	98.7	Good	WGS	149391	4707338	4771	52.24	Salmonella enterica subsp. enterica serovar Braenderup	149391;59201;28901;590;543;91347;1236;1224;2;131567;1	super kingdom.Bacteria;phylum.Proteobacteria;class.Gammaproteobacteria;order.Enterobacterales;family.Enterobacteriaceae;genus.Salmonella;species.Salmonella_enterica	100.0	0.04	4705456	4769	1013.5043234917084	yes	yes	yes	yes
149391.5	Salmonella enterica subsp. enterica serovar Braenderup strain CVM N41747	99.6	98.7	Good	WGS	149391	4755755	4852	52.25	Salmonella enterica subsp. enterica serovar Braenderup	149391;59201;28901;590;543;91347;1236;1224;2;131567;1	super kingdom.Bacteria;phylum.Proteobacteria;class.Gammaproteobacteria;order.Enterobacterales;family.Enterobacteriaceae;genus.Salmonella;species.Salmonella_enterica	100.0	0.04	4753853	4850	1020.2250679606627	yes	yes	yes	yes
149391.6	Salmonella enterica subsp. enterica serovar Braenderup strain CVM N42235	99.6	99	Good	WGS	149391	4805994	4911	52.08	Salmonella enterica subsp. enterica serovar Braenderup	149391;59201;28901;590;543;91347;1236;1224;2;131567;1	super kingdom.Bacteria;phylum.Proteobacteria;class.Gammaproteobacteria;order.Enterobacterales;family.Enterobacteriaceae;genus.Salmonella;species.Salmonella_enterica	100.0	0.11	4800713	4906	1021.9315339200657	yes	yes	yes	yes
149391.7	Salmonella enterica subsp. enterica serovar Braenderup strain CFSAN044975	99.6	98.8	Good	WGS	149391	4627995	4643	52.28	Salmonella enterica subsp. enterica serovar Braenderup	149391;59201;28901;590;543;91347;1236;1224;2;131567;1	super kingdom.Bacteria;phylum.Proteobacteria;class.Gammaproteobacteria;order.Enterobacterales;family.Enterobacteriaceae;genus.Salmonella;species.Salmonella_enterica	100.0	0.04	4626145	4641	1003.2110969284362	yes	yes	yes	yes
149391.8	Salmonella enterica subsp. enterica serovar Braenderup strain CFSAN044976	99.6	98.7	Good	WGS	149391	4705395	4773	52.25	Salmonella enterica subsp. enterica serovar Braenderup	149391;59201;28901;590;543;91347;1236;1224;2;131567;1	super kingdom.Bacteria;phylum.Proteobacteria;class.Gammaproteobacteria;order.Enterobacterales;family.Enterobacteriaceae;genus.Salmonella;species.Salmonella_enterica	100.0	0.04	4703514	4771	1014.3479959876806	yes	yes	yes	yes
149391.9	Salmonella enterica subsp. enterica serovar Braenderup strain N32758	99.7	97.5	Good	WGS	149391	4696916	4805	52.22	Salmonella enterica subsp. enterica serovar Braenderup	149391;59201;28901;590;543;91347;1236;1224;2;131567;1	super kingdom.Bacteria;phylum.Proteobacteria;class.Gammaproteobacteria;order.Enterobacterales;family.Enterobacteriaceae;genus.Salmonella;species.Salmonella_enterica	100.0	0.62	4667975	4775	1022.9275006828442	yes	yes	yes	yes
149391.10	Salmonella enterica subsp. enterica serovar Braenderup strain BCW_3997	99.7	97.6	Good	WGS	149391	4627535	4683	52.27	Salmonella enterica subsp. enterica serovar Braenderup	149391;59201;28901;590;543;91347;1236;1224;2;131567;1	super kingdom.Bacteria;phylum.Proteobacteria;class.Gammaproteobacteria;order.Enterobacterales;family.Enterobacteriaceae;genus.Salmonella;species.Salmonella_enterica	100.0	1.19	4573115	4628	1012.0016662603063	yes	yes	yes	yes
149391.11	Salmonella enterica subsp. enterica serovar Braenderup strain BCW_3972	99.7	98.9	Good	WGS	149391	4661629	4642	52.26	Salmonella enterica subsp. enterica serovar Braenderup	149391;59201;28901;590;543;91347;1236;1224;2;131567;1	super kingdom.Bacteria;phylum.Proteobacteria;class.Gammaproteobacteria;order.Enterobacterales;family.Enterobacteriaceae;genus.Salmonella;species.Salmonella_enterica	100.0	0.04	4659765	4640	995.7583697890345	yes	yes	yes	yes
149391.12	Salmonella enterica subsp. enterica serovar Braenderup strain NCTR730	99.6	94.7	Good	WGS	149391	4897414	5402	52.18	Salmonella enterica subsp. enterica serovar Braenderup	149391;59201;28901;590;543;91347;1236;1224;2;131567;1	super kingdom.Bacteria;phylum.Proteobacteria;class.Gammaproteobacteria;order.Enterobacterales;family.Enterobacteriaceae;genus.Salmonella;species.Salmonella_enterica	99.9	1.48	4830750	5328	1102.9343269678623	yes	yes	yes	yes
149391.20	Salmonella enterica subsp. enterica serovar Braenderup strain 215	99.6	98.4	Good	WGS	149391	4939957	5287	52.06746	Salmonella enterica subsp. enterica serovar Braenderup	149391;59201;28901;590;543;91347;1236;1224;2;131567;1	super kingdom.Bacteria;phylum.Proteobacteria;class.Gammaproteobacteria;order.Enterobacterales;family.Enterobacteriaceae;genus.Salmonella;species.Salmonella_enterica	100.0	0.37	4921747	5268	1070.351645462475	yes	yes	yes	yes
149391.21	Salmonella enterica subsp. enterica serovar Braenderup strain 22	99.6	98.7	Good	WGS	149391	4710908	4866	52.2505	Salmonella enterica subsp. enterica serovar Braenderup	149391;59201;28901;590;543;91347;1236;1224;2;131567;1	super kingdom.Bacteria;phylum.Proteobacteria;class.Gammaproteobacteria;order.Enterobacterales;family.Enterobacteriaceae;genus.Salmonella;species.Salmonella_enterica	100.0	0.04	4709024	4864	1032.9104289976012	yes	yes	yes	yes
149391.22	Salmonella enterica subsp. enterica serovar Braenderup strain 108	99.6	98.9	Good	WGS	149391	4833200	5027	52.271	Salmonella enterica subsp. enterica serovar Braenderup	149391;59201;28901;590;543;91347;1236;1224;2;131567;1	super kingdom.Bacteria;phylum.Proteobacteria;class.Gammaproteobacteria;order.Enterobacterales;family.Enterobacteriaceae;genus.Salmonella;species.Salmonella_enterica	100.0	0.18	4824516	5018	1040.1043337818755	yes	yes	yes	yes
149391.23	Salmonella enterica subsp. enterica serovar Braenderup strain 40	99.6	98.7	Good	WGS	149391	4725371	4882	52.20807	Salmonella enterica subsp. enterica serovar Braenderup	149391;59201;28901;590;543;91347;1236;1224;2;131567;1	super kingdom.Bacteria;phylum.Proteobacteria;class.Gammaproteobacteria;order.Enterobacterales;family.Enterobacteriaceae;genus.Salmonella;species.Salmonella_enterica	100.0	0.06	4722537	4879	1033.1311326941432	yes	yes	yes	yes
149391.24	Salmonella enterica subsp. enterica serovar Braenderup strain 57	99.6	98.6	Good	WGS	149391	4876733	5080	52.137486	Salmonella enterica subsp. enterica serovar Braenderup	149391;59201;28901;590;543;91347;1236;1224;2;131567;1	super kingdom.Bacteria;phylum.Proteobacteria;class.Gammaproteobacteria;order.Enterobacterales;family.Enterobacteriaceae;genus.Salmonella;species.Salmonella_enterica	100.0	0.04	4874783	5078	1041.6873940850292	yes	yes	yes	yes
149391.25	Salmonella enterica subsp. enterica serovar Braenderup strain 56	99.6	98.7	Good	WGS	149391	4772853	4941	52.16863	Salmonella enterica subsp. enterica serovar Braenderup	149391;59201;28901;590;543;91347;1236;1224;2;131567;1	super kingdom.Bacteria;phylum.Proteobacteria;class.Gammaproteobacteria;order.Enterobacterales;family.Enterobacteriaceae;genus.Salmonella;species.Salmonella_enterica	100.0	0.04	4770945	4939	1035.2246777106002	yes	yes	yes	yes
149391.26	Salmonella enterica subsp. enterica serovar Braenderup strain 59	99.3	98.4	Good	WGS	149391	4815549	5013	52.18782	Salmonella enterica subsp. enterica serovar Braenderup	149391;59201;28901;590;543;91347;1236;1224;2;131567;1	super kingdom.Bacteria;phylum.Proteobacteria;class.Gammaproteobacteria;order.Enterobacterales;family.Enterobacteriaceae;genus.Salmonella;species.Salmonella_enterica	100.0	0.04	4813624	5011	1041.0036180640616	yes	yes	yes	yes
149391.27	Salmonella enterica subsp. enterica serovar Braenderup strain 75	99.6	98.8	Good	WGS	149391	4664790	4819	52.294037	Salmonella enterica subsp. enterica serovar Braenderup	149391;59201;28901;590;543;91347;1236;1224;2;131567;1	super kingdom.Bacteria;phylum.Proteobacteria;class.Gammaproteobacteria;order.Enterobacterales;family.Enterobacteriaceae;genus.Salmonella;species.Salmonella_enterica	100.0	0.04	4662925	4817	1033.0425644847387	yes	yes	yes	yes
149391.28	Salmonella enterica subsp. enterica serovar Braenderup strain 78	99.6	98.8	Good	WGS	149391	4665689	4810	52.283016	Salmonella enterica subsp. enterica serovar Braenderup	149391;59201;28901;590;543;91347;1236;1224;2;131567;1	super kingdom.Bacteria;phylum.Proteobacteria;class.Gammaproteobacteria;order.Enterobacterales;family.Enterobacteriaceae;genus.Salmonella;species.Salmonella_enterica	100.0	0.04	4663823	4808	1030.9139090398585	yes	yes	yes	yes
149391.29	Salmonella enterica subsp. enterica serovar Braenderup strain 83	99.6	98.7	Good	WGS	149391	4697564	4849	52.229473	Salmonella enterica subsp. enterica serovar Braenderup	149391;59201;28901;590;543;91347;1236;1224;2;131567;1	super kingdom.Bacteria;phylum.Proteobacteria;class.Gammaproteobacteria;order.Enterobacterales;family.Enterobacteriaceae;genus.Salmonella;species.Salmonella_enterica	100.0	0.06	4694747	4846	1032.2174975563112	yes	yes	yes	yes
149391.30	Salmonella enterica subsp. enterica serovar Braenderup strain 87	99.6	98.7	Good	WGS	149391	4685704	4822	52.250847	Salmonella enterica subsp. enterica serovar Braenderup	149391;59201;28901;590;543;91347;1236;1224;2;131567;1	super kingdom.Bacteria;phylum.Proteobacteria;class.Gammaproteobacteria;order.Enterobacterales;family.Enterobacteriaceae;genus.Salmonella;species.Salmonella_enterica	100.0	0.06	4682894	4819	1029.0645058376294	yes	yes	yes	yes
149391.31	Salmonella enterica subsp. enterica serovar Braenderup strain 93	99.6	98.9	Good	WGS	149391	4756946	4917	52.294075	Salmonella enterica subsp. enterica serovar Braenderup	149391;59201;28901;590;543;91347;1236;1224;2;131567;1	super kingdom.Bacteria;phylum.Proteobacteria;class.Gammaproteobacteria;order.Enterobacterales;family.Enterobacteriaceae;genus.Salmonella;species.Salmonella_enterica	100.0	0.18	4748399	4908	1033.6115393841167	yes	yes	yes	yes
149391.32	Salmonella enterica subsp. enterica serovar Braenderup strain 100	99.6	98.9	Good	WGS	149391	4803869	4973	52.283504	Salmonella enterica subsp. enterica serovar Braenderup	149391;59201;28901;590;543;91347;1236;1224;2;131567;1	super kingdom.Bacteria;phylum.Proteobacteria;class.Gammaproteobacteria;order.Enterobacterales;family.Enterobacteriaceae;genus.Salmonella;species.Salmonella_enterica	100.0	0.18	4795238	4964	1035.1936650485336	yes	yes	yes	yes
149391.33	Salmonella enterica subsp. enterica serovar Braenderup strain 103	99.6	98.7	Good	WGS	149391	4807281	4976	52.265408	Salmonella enterica subsp. enterica serovar Braenderup	149391;59201;28901;590;543;91347;1236;1224;2;131567;1	super kingdom.Bacteria;phylum.Proteobacteria;class.Gammaproteobacteria;order.Enterobacterales;family.Enterobacteriaceae;genus.Salmonella;species.Salmonella_enterica	100.0	0.33	4791469	4960	1035.1731379249245	yes	yes	yes	yes
149391.34	Salmonella enterica subsp. enterica serovar Braenderup strain 104	99.6	98.7	Good	WGS	149391	4899955	5072	52.16995	Salmonella enterica subsp. enterica serovar Braenderup	149391;59201;28901;590;543;91347;1236;1224;2;131567;1	super kingdom.Bacteria;phylum.Proteobacteria;class.Gammaproteobacteria;order.Enterobacterales;family.Enterobacteriaceae;genus.Salmonella;species.Salmonella_enterica	100.0	0.26	4887248	5059	1035.1428861396025	yes	yes	yes	yes
149391.35	Salmonella enterica subsp. enterica serovar Braenderup strain 106	99.6	98.8	Good	WGS	149391	4803096	4962	52.266663	Salmonella enterica subsp. enterica serovar Braenderup	149391;59201;28901;590;543;91347;1236;1224;2;131567;1	super kingdom.Bacteria;phylum.Proteobacteria;class.Gammaproteobacteria;order.Enterobacterales;family.Enterobacteriaceae;genus.Salmonella;species.Salmonella_enterica	100.0	0.18	4794466	4953	1033.0660390541927	yes	yes	yes	yes
149391.36	Salmonella enterica subsp. enterica serovar Braenderup strain 107	99.6	98.8	Good	WGS	149391	4924997	5116	52.188175	Salmonella enterica subsp. enterica serovar Braenderup	149391;59201;28901;590;543;91347;1236;1224;2;131567;1	super kingdom.Bacteria;phylum.Proteobacteria;class.Gammaproteobacteria;order.Enterobacterales;family.Enterobacteriaceae;genus.Salmonella;species.Salmonella_enterica	100.0	0.18	4916148	5107	1038.8214512663167	yes	yes	yes	yes
149391.37	Salmonella enterica subsp. enterica serovar Braenderup strain 110	99.6	99	Good	WGS	149391	4759570	4904	52.29006	Salmonella enterica subsp. enterica serovar Braenderup	149391;59201;28901;590;543;91347;1236;1224;2;131567;1	super kingdom.Bacteria;phylum.Proteobacteria;class.Gammaproteobacteria;order.Enterobacterales;family.Enterobacteriaceae;genus.Salmonella;species.Salmonella_enterica	100.0	0.18	4751018	4895	1030.3055050517594	yes	yes	yes	yes
149391.38	Salmonella enterica subsp. enterica serovar Braenderup strain 114	99.6	98.5	Good	WGS	149391	4803149	4968	52.280388	Salmonella enterica subsp. enterica serovar Braenderup	149391;59201;28901;590;543;91347;1236;1224;2;131567;1	super kingdom.Bacteria;phylum.Proteobacteria;class.Gammaproteobacteria;order.Enterobacterales;family.Enterobacteriaceae;genus.Salmonella;species.Salmonella_enterica	100.0	0.23	4792127	4957	1034.404972990073	yes	yes	yes	yes
149391.39	Salmonella enterica subsp. enterica serovar Braenderup strain 127	99.6	98.8	Good	WGS	149391	4797445	4959	52.289146	Salmonella enterica subsp. enterica serovar Braenderup	149391;59201;28901;590;543;91347;1236;1224;2;131567;1	super kingdom.Bacteria;phylum.Proteobacteria;class.Gammaproteobacteria;order.Enterobacterales;family.Enterobacteriaceae;genus.Salmonella;species.Salmonella_enterica	100.0	0.26	4785004	4946	1033.6459488853093	yes	yes	yes	yes
149391.40	Salmonella enterica subsp. enterica serovar Braenderup strain 147	99.5	98.7	Good	WGS	149391	4723942	4880	52.22052	Salmonella enterica subsp. enterica serovar Braenderup	149391;59201;28901;590;543;91347;1236;1224;2;131567;1	super kingdom.Bacteria;phylum.Proteobacteria;class.Gammaproteobacteria;order.Enterobacterales;family.Enterobacteriaceae;genus.Salmonella;species.Salmonella_enterica	100.0	0.06	4721109	4877	1033.0199959373954	yes	yes	yes	yes
149391.41	Salmonella enterica subsp. enterica serovar Braenderup strain 148	99.6	98.6	Good	WGS	149391	4700079	4854	52.26744	Salmonella enterica subsp. enterica serovar Braenderup	149391;59201;28901;590;543;91347;1236;1224;2;131567;1	super kingdom.Bacteria;phylum.Proteobacteria;class.Gammaproteobacteria;order.Enterobacterales;family.Enterobacteriaceae;genus.Salmonella;species.Salmonella_enterica	100.0	0.04	4698200	4852	1032.7359414243751	yes	yes	yes	yes
149391.42	Salmonella enterica subsp. enterica serovar Braenderup strain 150	99.6	98.8	Good	WGS	149391	4767181	4944	52.211464	Salmonella enterica subsp. enterica serovar Braenderup	149391;59201;28901;590;543;91347;1236;1224;2;131567;1	super kingdom.Bacteria;phylum.Proteobacteria;class.Gammaproteobacteria;order.Enterobacterales;family.Enterobacteriaceae;genus.Salmonella;species.Salmonella_enterica	100.0	0.06	4764322	4941	1037.0835556454833	yes	yes	yes	yes
149391.43	Salmonella enterica subsp. enterica serovar Braenderup strain 151	99.6	98.7	Good	WGS	149391	4677727	4832	52.264935	Salmonella enterica subsp. enterica serovar Braenderup	149391;59201;28901;590;543;91347;1236;1224;2;131567;1	super kingdom.Bacteria;phylum.Proteobacteria;class.Gammaproteobacteria;order.Enterobacterales;family.Enterobacteriaceae;genus.Salmonella;species.Salmonella_enterica	100.0	0.06	4674922	4829	1032.9584108569084	yes	yes	yes	yes
149391.44	Salmonella enterica subsp. enterica serovar Braenderup strain 162	99.6	98.7	Good	WGS	149391	4633358	4748	52.275887	Salmonella enterica subsp. enterica serovar Braenderup	149391;59201;28901;590;543;91347;1236;1224;2;131567;1	super kingdom.Bacteria;phylum.Proteobacteria;class.Gammaproteobacteria;order.Enterobacterales;family.Enterobacteriaceae;genus.Salmonella;species.Salmonella_enterica	100.0	0.04	4631505	4746	1024.720906055375	yes	yes	yes	yes
149391.45	Salmonella enterica subsp. enterica serovar Braenderup strain 12	99.6	99	Good	WGS	149391	4780979	4966	52.22234	Salmonella enterica subsp. enterica serovar Braenderup	149391;59201;28901;590;543;91347;1236;1224;2;131567;1	super kingdom.Bacteria;phylum.Proteobacteria;class.Gammaproteobacteria;order.Enterobacterales;family.Enterobacteriaceae;genus.Salmonella;species.Salmonella_enterica	100.0	0.04	4779067	4964	1038.6964652305564	yes	yes	yes	yes
149391.46	Salmonella enterica subsp. enterica serovar Braenderup strain 15	99.6	98.7	Good	WGS	149391	4638540	4760	52.16525	Salmonella enterica subsp. enterica serovar Braenderup	149391;59201;28901;590;543;91347;1236;1224;2;131567;1	super kingdom.Bacteria;phylum.Proteobacteria;class.Gammaproteobacteria;order.Enterobacterales;family.Enterobacteriaceae;genus.Salmonella;species.Salmonella_enterica	100.0	0.04	4636685	4758	1026.1641668562777	yes	yes	yes	yes
149391.47	Salmonella enterica subsp. enterica serovar Braenderup strain 28	99.6	98.7	Good	WGS	149391	4730099	4898	52.216686	Salmonella enterica subsp. enterica serovar Braenderup	149391;59201;28901;590;543;91347;1236;1224;2;131567;1	super kingdom.Bacteria;phylum.Proteobacteria;class.Gammaproteobacteria;order.Enterobacterales;family.Enterobacteriaceae;genus.Salmonella;species.Salmonella_enterica	100.0	0.06	4727263	4895	1035.4828999359672	yes	yes	yes	yes
149391.48	Salmonella enterica subsp. enterica serovar Braenderup strain 30	99.6	99	Good	WGS	149391	4778332	4954	52.224228	Salmonella enterica subsp. enterica serovar Braenderup	149391;59201;28901;590;543;91347;1236;1224;2;131567;1	super kingdom.Bacteria;phylum.Proteobacteria;class.Gammaproteobacteria;order.Enterobacterales;family.Enterobacteriaceae;genus.Salmonella;species.Salmonella_enterica	100.0	0.04	4776421	4952	1036.7595318754356	yes	yes	yes	yes
149391.49	Salmonella enterica subsp. enterica serovar Braenderup strain 190	99.6	98.7	Good	WGS	149391	4646765	4801	52.34702	Salmonella enterica subsp. enterica serovar Braenderup	149391;59201;28901;590;543;91347;1236;1224;2;131567;1	super kingdom.Bacteria;phylum.Proteobacteria;class.Gammaproteobacteria;order.Enterobacterales;family.Enterobacteriaceae;genus.Salmonella;species.Salmonella_enterica	100.0	0.06	4643979	4798	1033.1657399828896	yes	yes	yes	yes
149391.50	Salmonella enterica subsp. enterica serovar Braenderup strain CVM43204	99.7	98.3	Good	WGS	149391	4677924	4733	52.26248	Salmonella enterica subsp. enterica serovar Braenderup	149391;59201;28901;590;543;91347;1236;1224;2;131567;1	super kingdom.Bacteria;phylum.Proteobacteria;class.Gammaproteobacteria;order.Enterobacterales;family.Enterobacteriaceae;genus.Salmonella;species.Salmonella_enterica	100.0	0.15	4670918	4726	1011.792542707879	yes	yes	yes	yes
149391.51	Salmonella enterica subsp. enterica serovar Braenderup strain CVM43205	99.6	98.4	Good	WGS	149391	4669273	4733	52.254242	Salmonella enterica subsp. enterica serovar Braenderup	149391;59201;28901;590;543;91347;1236;1224;2;131567;1	super kingdom.Bacteria;phylum.Proteobacteria;class.Gammaproteobacteria;order.Enterobacterales;family.Enterobacteriaceae;genus.Salmonella;species.Salmonella_enterica	100.0	0.13	4663211	4727	1013.6792008768208	yes	yes	yes	yes
149391.52	Salmonella enterica subsp. enterica serovar Braenderup strain NCTC5750	99.5	97.3	Good	WGS	149391	4988689	5245	52.118443	Salmonella enterica subsp. enterica serovar Braenderup	149391;59201;28901;590;543;91347;1236;1224;2;131567;1	super kingdom.Bacteria;phylum.Proteobacteria;class.Gammaproteobacteria;order.Enterobacterales;family.Enterobacteriaceae;genus.Salmonella;species.Salmonella_enterica	99.56	0.38	4991684	5248	1051.3486029965038	yes	yes	yes	yes
149391.55	Salmonella enterica subsp. enterica serovar Braenderup strain FORC93	99.5	99	Good	Complete	149391	4760769	4793	52.129646	Salmonella enterica subsp. enterica serovar Braenderup	149391;59201;28901;590;543;91347;1236;1224;2;131567;1	super kingdom.Bacteria;phylum.Proteobacteria;class.Gammaproteobacteria;order.Enterobacterales;family.Enterobacteriaceae;genus.Salmonella;species.Salmonella_enterica	100.0	0.04	4758865	4791	1006.7526605608691	yes	yes	no	no
149539.316	Salmonella enterica subsp. enterica serovar Enteritidis strain Durban	99.6	99	Good	Complete	149539	4738298	4774	52.17	Salmonella enterica subsp. enterica serovar Enteritidis	149539;59201;28901;590;543;91347;1236;1224;2;131567;1	super kingdom.Bacteria;phylum.Proteobacteria;class.Gammaproteobacteria;order.Enterobacterales;family.Enterobacteriaceae;genus.Salmonella;species.Salmonella_enterica	100.0	0.04	4736403	4772	1007.5156189200962	yes	yes	yes	yes
149539.317	Salmonella enterica subsp. enterica serovar Enteritidis	99.6	99.4	Good	Complete	149539	4710936	4727	52.16	Salmonella enterica subsp. enterica serovar Enteritidis	149539;59201;28901;590;543;91347;1236;1224;2;131567;1	super kingdom.Bacteria;phylum.Proteobacteria;class.Gammaproteobacteria;order.Enterobacterales;family.Enterobacteriaceae;genus.Salmonella;species.Salmonella_enterica	100.0	0.04	4709052	4725	1003.3866689091561	yes	yes	yes	yes
149539.318	Salmonella enterica subsp. enterica serovar Enteritidis	99.6	99.2	Good	Complete	149539	4667283	4676	52.17	Salmonella enterica subsp. enterica serovar Enteritidis	149539;59201;28901;590;543;91347;1236;1224;2;131567;1	super kingdom.Bacteria;phylum.Proteobacteria;class.Gammaproteobacteria;order.Enterobacterales;family.Enterobacteriaceae;genus.Salmonella;species.Salmonella_enterica	100.0	0.04	4665417	4674	1001.8397069329495	yes	yes	yes	yes
149539.319	Salmonella enterica subsp. enterica serovar Enteritidis	99.4	98.9	Good	Complete	149539	4671261	4714	52.1	Salmonella enterica subsp. enterica serovar Enteritidis	149539;59201;28901;590;543;91347;1236;1224;2;131567;1	super kingdom.Bacteria;phylum.Proteobacteria;class.Gammaproteobacteria;order.Enterobacterales;family.Enterobacteriaceae;genus.Salmonella;species.Salmonella_enterica	99.71	0.06	4682030	4725	1009.1776430309076	yes	yes	yes	yes
149539.320	Salmonella enterica subsp. enterica serovar Enteritidis	99.6	99	Good	Complete	149539	4709890	4716	52.16	Salmonella enterica subsp. enterica serovar Enteritidis	149539;59201;28901;590;543;91347;1236;1224;2;131567;1	super kingdom.Bacteria;phylum.Proteobacteria;class.Gammaproteobacteria;order.Enterobacterales;family.Enterobacteriaceae;genus.Salmonella;species.Salmonella_enterica	99.71	0.04	4721694	4728	1001.3355376269619	yes	yes	yes	yes
149539.321	Salmonella enterica subsp. enterica serovar Enteritidis	99.6	99.1	Good	Complete	149539	4702741	4753	52.17	Salmonella enterica subsp. enterica serovar Enteritidis	149539;59201;28901;590;543;91347;1236;1224;2;131567;1	super kingdom.Bacteria;phylum.Proteobacteria;class.Gammaproteobacteria;order.Enterobacterales;family.Enterobacteriaceae;genus.Salmonella;species.Salmonella_enterica	100.0	0.04	4700861	4751	1010.665918434942	yes	yes	yes	yes
149539.322	Salmonella enterica subsp. enterica serovar Enteritidis strain OLF-SE3-98983-4	99.6	99.3	Good	Complete	149539	4679127	4704	52.17	Salmonella enterica subsp. enterica serovar Enteritidis	149539;59201;28901;590;543;91347;1236;1224;2;131567;1	super kingdom.Bacteria;phylum.Proteobacteria;class.Gammaproteobacteria;order.Enterobacterales;family.Enterobacteriaceae;genus.Salmonella;species.Salmonella_enterica	100.0	0.04	4677256	4702	1005.2902813102384	yes	yes	yes	yes
149539.323	Salmonella enterica subsp. enterica serovar Enteritidis strain OLF-SE2-98984-6	99.6	99.3	Good	Complete	149539	4679126	4703	52.17	Salmonella enterica subsp. enterica serovar Enteritidis	149539;59201;28901;590;543;91347;1236;1224;2;131567;1	super kingdom.Bacteria;phylum.Proteobacteria;class.Gammaproteobacteria;order.Enterobacterales;family.Enterobacteriaceae;genus.Salmonella;species.Salmonella_enterica	100.0	0.04	4677255	4701	1005.0766956259602	yes	yes	yes	yes
149539.324	Salmonella enterica subsp. enterica serovar Enteritidis	99.6	99.3	Good	Complete	149539	4678377	4707	52.17	Salmonella enterica subsp. enterica serovar Enteritidis	149539;59201;28901;590;543;91347;1236;1224;2;131567;1	super kingdom.Bacteria;phylum.Proteobacteria;class.Gammaproteobacteria;order.Enterobacterales;family.Enterobacteriaceae;genus.Salmonella;species.Salmonella_enterica	100.0	0.04	4676506	4705	1006.0930104655056	yes	yes	yes	yes
149539.325	Salmonella enterica subsp. enterica serovar Enteritidis	99.6	99.4	Good	Complete	149539	4678571	4700	52.17	Salmonella enterica subsp. enterica serovar Enteritidis	149539;59201;28901;590;543;91347;1236;1224;2;131567;1	super kingdom.Bacteria;phylum.Proteobacteria;class.Gammaproteobacteria;order.Enterobacterales;family.Enterobacteriaceae;genus.Salmonella;species.Salmonella_enterica	100.0	0.04	4676700	4698	1004.5544935531465	yes	yes	yes	yes
149539.326	Salmonella enterica subsp. enterica serovar Enteritidis	99.6	99.4	Good	Complete	149539	4678914	4701	52.17	Salmonella enterica subsp. enterica serovar Enteritidis	149539;59201;28901;590;543;91347;1236;1224;2;131567;1	super kingdom.Bacteria;phylum.Proteobacteria;class.Gammaproteobacteria;order.Enterobacterales;family.Enterobacteriaceae;genus.Salmonella;species.Salmonella_enterica	100.0	0.04	4677043	4699	1004.6946329122909	yes	yes	yes	yes
149539.327	Salmonella enterica subsp. enterica serovar Enteritidis	99.6	99	Good	Complete	149539	4677619	4731	52.17	Salmonella enterica subsp. enterica serovar Enteritidis	149539;59201;28901;590;543;91347;1236;1224;2;131567;1	super kingdom.Bacteria;phylum.Proteobacteria;class.Gammaproteobacteria;order.Enterobacterales;family.Enterobacteriaceae;genus.Salmonella;species.Salmonella_enterica	100.0	0.04	4675749	4729	1011.3887635970194	yes	yes	yes	yes
149539.328	Salmonella enterica subsp. enterica serovar Enteritidis strain SEJ	99.6	99.1	Good	Complete	149539	4738299	4739	52.17	Salmonella enterica subsp. enterica serovar Enteritidis	149539;59201;28901;590;543;91347;1236;1224;2;131567;1	super kingdom.Bacteria;phylum.Proteobacteria;class.Gammaproteobacteria;order.Enterobacterales;family.Enterobacteriaceae;genus.Salmonella;species.Salmonella_enterica	100.0	0.04	4736404	4737	1000.125833860456	yes	yes	yes	yes
149539.331	Salmonella enterica subsp. enterica serovar Enteritidis strain ABBSB1004-1	99.6	98.7	Good	WGS	149539	4691643	4820	52.08	Salmonella enterica subsp. enterica serovar Enteritidis	149539;59201;28901;590;543;91347;1236;1224;2;131567;1	super kingdom.Bacteria;phylum.Proteobacteria;class.Gammaproteobacteria;order.Enterobacterales;family.Enterobacteriaceae;genus.Salmonella;species.Salmonella_enterica	99.71	0.04	4703402	4832	1027.3414860137407	yes	yes	yes	yes
149539.332	Salmonella enterica subsp. enterica serovar Enteritidis strain ABB07-SB3071	99.6	98.9	Good	WGS	149539	4701337	4812	52.09	Salmonella enterica subsp. enterica serovar Enteritidis	149539;59201;28901;590;543;91347;1236;1224;2;131567;1	super kingdom.Bacteria;phylum.Proteobacteria;class.Gammaproteobacteria;order.Enterobacterales;family.Enterobacteriaceae;genus.Salmonella;species.Salmonella_enterica	100.0	0.04	4699457	4810	1023.5225048340691	yes	yes	yes	yes
149539.337	Salmonella enterica subsp. enterica serovar Enteritidis strain SP11	99.6	97.8	Good	WGS	149539	4753052	4976	52.01	Salmonella enterica subsp. enterica serovar Enteritidis	149539;59201;28901;590;543;91347;1236;1224;2;131567;1	super kingdom.Bacteria;phylum.Proteobacteria;class.Gammaproteobacteria;order.Enterobacterales;family.Enterobacteriaceae;genus.Salmonella;species.Salmonella_enterica	100.0	0.04	4751152	4974	1046.903992968442	yes	yes	yes	yes
149539.338	Salmonella enterica subsp. enterica serovar Enteritidis strain Ke453	99.8	98	Good	WGS	149539	4941097	5227	51.84	Salmonella enterica subsp. enterica serovar Enteritidis	149539;59201;28901;590;543;91347;1236;1224;2;131567;1	super kingdom.Bacteria;phylum.Proteobacteria;class.Gammaproteobacteria;order.Enterobacterales;family.Enterobacteriaceae;genus.Salmonella;species.Salmonella_enterica	100.0	0.37	4922882	5208	1057.9168868967406	yes	yes	yes	yes
149539.339	Salmonella enterica subsp. enterica serovar Enteritidis strain SEE1	99.5	99.3	Good	Complete	149539	4678365	4699	52.17	Salmonella enterica subsp. enterica serovar Enteritidis	149539;59201;28901;590;543;91347;1236;1224;2;131567;1	super kingdom.Bacteria;phylum.Proteobacteria;class.Gammaproteobacteria;order.Enterobacterales;family.Enterobacteriaceae;genus.Salmonella;species.Salmonella_enterica	100.0	0.04	4676494	4697	1004.3849088654878	yes	yes	yes	yes
149539.340	Salmonella enterica subsp. enterica serovar Enteritidis strain SEE2	99.4	99	Good	Complete	149539	4677830	4700	52.17	Salmonella enterica subsp. enterica serovar Enteritidis	149539;59201;28901;590;543;91347;1236;1224;2;131567;1	super kingdom.Bacteria;phylum.Proteobacteria;class.Gammaproteobacteria;order.Enterobacterales;family.Enterobacteriaceae;genus.Salmonella;species.Salmonella_enterica	100.0	0.04	4675960	4698	1004.7134706028281	yes	yes	yes	yes
149539.341	Salmonella enterica subsp. enterica serovar Enteritidis strain CVM N43449	99.6	99	Good	WGS	149539	4696034	4812	52.13	Salmonella enterica subsp. enterica serovar Enteritidis	149539;59201;28901;590;543;91347;1236;1224;2;131567;1	super kingdom.Bacteria;phylum.Proteobacteria;class.Gammaproteobacteria;order.Enterobacterales;family.Enterobacteriaceae;genus.Salmonella;species.Salmonella_enterica	100.0	0.04	4694156	4810	1024.6783447333237	yes	yes	yes	yes
149539.342	Salmonella enterica subsp. enterica serovar Enteritidis strain CVM N43457	99.6	98.9	Good	WGS	149539	4729361	4862	52.06	Salmonella enterica subsp. enterica serovar Enteritidis	149539;59201;28901;590;543;91347;1236;1224;2;131567;1	super kingdom.Bacteria;phylum.Proteobacteria;class.Gammaproteobacteria;order.Enterobacterales;family.Enterobacteriaceae;genus.Salmonella;species.Salmonella_enterica	100.0	0.04	4727470	4860	1028.0340224263718	yes	yes	yes	yes
149539.343	Salmonella enterica subsp. enterica serovar Enteritidis strain CVM N43458	99.6	98.9	Good	WGS	149539	4729987	4854	52.06	Salmonella enterica subsp. enterica serovar Enteritidis	149539;59201;28901;590;543;91347;1236;1224;2;131567;1	super kingdom.Bacteria;phylum.Proteobacteria;class.Gammaproteobacteria;order.Enterobacterales;family.Enterobacteriaceae;genus.Salmonella;species.Salmonella_enterica	100.0	0.04	4728096	4852	1026.2058976805886	yes	yes	yes	yes
149539.344	Salmonella enterica subsp. enterica serovar Enteritidis strain CVM N46838	99.6	98.5	Good	WGS	149539	4695555	4814	52.13	Salmonella enterica subsp. enterica serovar Enteritidis	149539;59201;28901;590;543;91347;1236;1224;2;131567;1	super kingdom.Bacteria;phylum.Proteobacteria;class.Gammaproteobacteria;order.Enterobacterales;family.Enterobacteriaceae;genus.Salmonella;species.Salmonella_enterica	100.0	0.11	4690396	4809	1025.286564290094	yes	yes	yes	yes
149539.345	Salmonella enterica subsp. enterica serovar Enteritidis strain CVM N50424	99.6	99	Good	WGS	149539	4696024	4804	52.14	Salmonella enterica subsp. enterica serovar Enteritidis	149539;59201;28901;590;543;91347;1236;1224;2;131567;1	super kingdom.Bacteria;phylum.Proteobacteria;class.Gammaproteobacteria;order.Enterobacterales;family.Enterobacteriaceae;genus.Salmonella;species.Salmonella_enterica	100.0	0.04	4694146	4802	1022.9762772610823	yes	yes	yes	yes
149539.346	Salmonella enterica subsp. enterica serovar Enteritidis strain CVM N50448	99.6	98.8	Good	WGS	149539	4731071	4850	52.06	Salmonella enterica subsp. enterica serovar Enteritidis	149539;59201;28901;590;543;91347;1236;1224;2;131567;1	super kingdom.Bacteria;phylum.Proteobacteria;class.Gammaproteobacteria;order.Enterobacterales;family.Enterobacteriaceae;genus.Salmonella;species.Salmonella_enterica	100.0	0.04	4729179	4848	1025.125079850012	yes	yes	yes	yes
149539.347	Salmonella enterica subsp. enterica serovar Enteritidis strain CVM N43468	99.6	98.8	Good	WGS	149539	4695229	4823	52.13	Salmonella enterica subsp. enterica serovar Enteritidis	149539;59201;28901;590;543;91347;1236;1224;2;131567;1	super kingdom.Bacteria;phylum.Proteobacteria;class.Gammaproteobacteria;order.Enterobacterales;family.Enterobacteriaceae;genus.Salmonella;species.Salmonella_enterica	100.0	0.04	4693352	4821	1027.1976191003785	yes	yes	yes	yes
149539.348	Salmonella enterica subsp. enterica serovar Enteritidis strain CVM N43464	99.6	98.8	Good	WGS	149539	4725785	4897	52.11	Salmonella enterica subsp. enterica serovar Enteritidis	149539;59201;28901;590;543;91347;1236;1224;2;131567;1	super kingdom.Bacteria;phylum.Proteobacteria;class.Gammaproteobacteria;order.Enterobacterales;family.Enterobacteriaceae;genus.Salmonella;species.Salmonella_enterica	100.0	0.16	4718236	4889	1036.1923396794903	yes	yes	yes	yes
149539.349	Salmonella enterica subsp. enterica serovar Enteritidis strain CVM N43834	99.6	99.1	Good	WGS	149539	4697682	4818	52.14	Salmonella enterica subsp. enterica serovar Enteritidis	149539;59201;28901;590;543;91347;1236;1224;2;131567;1	super kingdom.Bacteria;phylum.Proteobacteria;class.Gammaproteobacteria;order.Enterobacterales;family.Enterobacteriaceae;genus.Salmonella;species.Salmonella_enterica	100.0	0.04	4695804	4816	1025.5964686771424	yes	yes	yes	yes
149539.350	Salmonella enterica subsp. enterica serovar Enteritidis strain CVM N44704	99.6	97	Good	WGS	149539	4721180	4965	52.1	Salmonella enterica subsp. enterica serovar Enteritidis	149539;59201;28901;590;543;91347;1236;1224;2;131567;1	super kingdom.Bacteria;phylum.Proteobacteria;class.Gammaproteobacteria;order.Enterobacterales;family.Enterobacteriaceae;genus.Salmonella;species.Salmonella_enterica	99.79	0.77	4694889	4937	1051.5690573302159	yes	yes	yes	yes
149539.351	Salmonella enterica subsp. enterica serovar Enteritidis strain CVM N45407	99.6	98.8	Good	WGS	149539	4698069	4807	52.13	Salmonella enterica subsp. enterica serovar Enteritidis	149539;59201;28901;590;543;91347;1236;1224;2;131567;1	super kingdom.Bacteria;phylum.Proteobacteria;class.Gammaproteobacteria;order.Enterobacterales;family.Enterobacteriaceae;genus.Salmonella;species.Salmonella_enterica	100.0	0.04	4696191	4805	1023.169628322187	yes	yes	yes	yes
149539.352	Salmonella enterica subsp. enterica serovar Enteritidis strain CVM N45409	99.6	98.9	Good	WGS	149539	4697526	4819	52.14	Salmonella enterica subsp. enterica serovar Enteritidis	149539;59201;28901;590;543;91347;1236;1224;2;131567;1	super kingdom.Bacteria;phylum.Proteobacteria;class.Gammaproteobacteria;order.Enterobacterales;family.Enterobacteriaceae;genus.Salmonella;species.Salmonella_enterica	100.0	0.04	4695648	4817	1025.8435044534856	yes	yes	yes	yes
149539.353	Salmonella enterica subsp. enterica serovar Enteritidis strain CVM N46817	99.6	98.8	Good	WGS	149539	4728778	4854	52.12	Salmonella enterica subsp. enterica serovar Enteritidis	149539;59201;28901;590;543;91347;1236;1224;2;131567;1	super kingdom.Bacteria;phylum.Proteobacteria;class.Gammaproteobacteria;order.Enterobacterales;family.Enterobacteriaceae;genus.Salmonella;species.Salmonella_enterica	100.0	0.04	4726887	4852	1026.4683712557546	yes	yes	yes	yes
149539.354	Salmonella enterica subsp. enterica serovar Enteritidis strain CVM N46822	99.6	98.5	Good	WGS	149539	4692624	4828	52.13	Salmonella enterica subsp. enterica serovar Enteritidis	149539;59201;28901;590;543;91347;1236;1224;2;131567;1	super kingdom.Bacteria;phylum.Proteobacteria;class.Gammaproteobacteria;order.Enterobacterales;family.Enterobacteriaceae;genus.Salmonella;species.Salmonella_enterica	100.0	0.28	4679521	4815	1028.951467468572	yes	yes	yes	yes
149539.355	Salmonella enterica subsp. enterica serovar Enteritidis strain CVM N46839	99.6	99	Good	WGS	149539	4698785	4835	52.13	Salmonella enterica subsp. enterica serovar Enteritidis	149539;59201;28901;590;543;91347;1236;1224;2;131567;1	super kingdom.Bacteria;phylum.Proteobacteria;class.Gammaproteobacteria;order.Enterobacterales;family.Enterobacteriaceae;genus.Salmonella;species.Salmonella_enterica	100.0	0.04	4696906	4833	1028.9752445546067	yes	yes	yes	yes
149539.356	Salmonella enterica subsp. enterica serovar Enteritidis strain CVM N43451	99.6	98.9	Good	WGS	149539	4694687	4820	52.13	Salmonella enterica subsp. enterica serovar Enteritidis	149539;59201;28901;590;543;91347;1236;1224;2;131567;1	super kingdom.Bacteria;phylum.Proteobacteria;class.Gammaproteobacteria;order.Enterobacterales;family.Enterobacteriaceae;genus.Salmonella;species.Salmonella_enterica	100.0	0.04	4692810	4818	1026.6769803166972	yes	yes	yes	yes
149539.357	Salmonella enterica subsp. enterica serovar Enteritidis strain CVM N47727	99.3	98.7	Good	WGS	149539	4742814	4872	52.13	Salmonella enterica subsp. enterica serovar Enteritidis	149539;59201;28901;590;543;91347;1236;1224;2;131567;1	super kingdom.Bacteria;phylum.Proteobacteria;class.Gammaproteobacteria;order.Enterobacterales;family.Enterobacteriaceae;genus.Salmonella;species.Salmonella_enterica	100.0	0.04	4740918	4870	1027.2272163323642	yes	yes	yes	yes
149539.358	Salmonella enterica subsp. enterica serovar Enteritidis strain CVM N43476	99.6	98.9	Good	WGS	149539	4705314	4816	52.13	Salmonella enterica subsp. enterica serovar Enteritidis	149539;59201;28901;590;543;91347;1236;1224;2;131567;1	super kingdom.Bacteria;phylum.Proteobacteria;class.Gammaproteobacteria;order.Enterobacterales;family.Enterobacteriaceae;genus.Salmonella;species.Salmonella_enterica	100.0	0.04	4703433	4814	1023.5077229759625	yes	yes	yes	yes
149539.359	Salmonella enterica subsp. enterica serovar Enteritidis strain CVM N43470	99.6	98.4	Good	WGS	149539	4730335	4878	52.11	Salmonella enterica subsp. enterica serovar Enteritidis	149539;59201;28901;590;543;91347;1236;1224;2;131567;1	super kingdom.Bacteria;phylum.Proteobacteria;class.Gammaproteobacteria;order.Enterobacterales;family.Enterobacteriaceae;genus.Salmonella;species.Salmonella_enterica	100.0	0.07	4727026	4875	1031.3038261266177	yes	yes	yes	yes
149539.360	Salmonella enterica subsp. enterica serovar Enteritidis strain CVM N43833	99.6	99	Good	WGS	149539	4697133	4804	52.14	Salmonella enterica subsp. enterica serovar Enteritidis	149539;59201;28901;590;543;91347;1236;1224;2;131567;1	super kingdom.Bacteria;phylum.Proteobacteria;class.Gammaproteobacteria;order.Enterobacterales;family.Enterobacteriaceae;genus.Salmonella;species.Salmonella_enterica	100.0	0.04	4695255	4802	1022.7346544543375	yes	yes	yes	yes
149539.361	Salmonella enterica subsp. enterica serovar Enteritidis strain CVM N48681	99.6	98.3	Good	WGS	149539	4691730	4834	52.13	Salmonella enterica subsp. enterica serovar Enteritidis	149539;59201;28901;590;543;91347;1236;1224;2;131567;1	super kingdom.Bacteria;phylum.Proteobacteria;class.Gammaproteobacteria;order.Enterobacterales;family.Enterobacteriaceae;genus.Salmonella;species.Salmonella_enterica	100.0	0.08	4687980	4830	1030.2944978434207	yes	yes	yes	yes
149539.362	Salmonella enterica subsp. enterica serovar Enteritidis strain CVM N48702	99.6	98.7	Good	WGS	149539	4726673	4876	52.11	Salmonella enterica subsp. enterica serovar Enteritidis	149539;59201;28901;590;543;91347;1236;1224;2;131567;1	super kingdom.Bacteria;phylum.Proteobacteria;class.Gammaproteobacteria;order.Enterobacterales;family.Enterobacteriaceae;genus.Salmonella;species.Salmonella_enterica	100.0	0.09	4722423	4872	1031.67378271705	yes	yes	yes	yes
149539.363	Salmonella enterica subsp. enterica serovar Enteritidis strain CVM N50426	99.6	98.7	Good	WGS	149539	4696167	4816	52.14	Salmonella enterica subsp. enterica serovar Enteritidis	149539;59201;28901;590;543;91347;1236;1224;2;131567;1	super kingdom.Bacteria;phylum.Proteobacteria;class.Gammaproteobacteria;order.Enterobacterales;family.Enterobacteriaceae;genus.Salmonella;species.Salmonella_enterica	100.0	0.04	4694289	4814	1025.5014124609713	yes	yes	yes	yes
149539.364	Salmonella enterica subsp. enterica serovar Enteritidis strain CVM N50431	99.6	98.7	Good	WGS	149539	4694188	4829	52.14	Salmonella enterica subsp. enterica serovar Enteritidis	149539;59201;28901;590;543;91347;1236;1224;2;131567;1	super kingdom.Bacteria;phylum.Proteobacteria;class.Gammaproteobacteria;order.Enterobacterales;family.Enterobacteriaceae;genus.Salmonella;species.Salmonella_enterica	100.0	0.13	4688093	4823	1028.77651957843	yes	yes	yes	yes
149539.365	Salmonella enterica subsp. enterica serovar Enteritidis strain CVM N50447	99.6	98.7	Good	WGS	149539	4695017	4816	52.13	Salmonella enterica subsp. enterica serovar Enteritidis	149539;59201;28901;590;543;91347;1236;1224;2;131567;1	super kingdom.Bacteria;phylum.Proteobacteria;class.Gammaproteobacteria;order.Enterobacterales;family.Enterobacteriaceae;genus.Salmonella;species.Salmonella_enterica	100.0	0.1	4690327	4811	1025.728056913729	yes	yes	yes	yes
149539.366	Salmonella enterica subsp. enterica serovar Enteritidis strain CVM N51309	99.6	99	Good	WGS	149539	4695895	4806	52.14	Salmonella enterica subsp. enterica serovar Enteritidis	149539;59201;28901;590;543;91347;1236;1224;2;131567;1	super kingdom.Bacteria;phylum.Proteobacteria;class.Gammaproteobacteria;order.Enterobacterales;family.Enterobacteriaceae;genus.Salmonella;species.Salmonella_enterica	100.0	0.04	4694017	4804	1023.430464781018	yes	yes	yes	yes
149539.367	Salmonella enterica subsp. enterica serovar Enteritidis strain CVM N51310	99.6	99	Good	WGS	149539	4696977	4805	52.14	Salmonella enterica subsp. enterica serovar Enteritidis	149539;59201;28901;590;543;91347;1236;1224;2;131567;1	super kingdom.Bacteria;phylum.Proteobacteria;class.Gammaproteobacteria;order.Enterobacterales;family.Enterobacteriaceae;genus.Salmonella;species.Salmonella_enterica	100.0	0.04	4695099	4803	1022.9816240296531	yes	yes	yes	yes
149539.369	Salmonella enterica subsp. enterica serovar Enteritidis strain FORC_007	99.4	99.1	Good	Complete	149539	4781905	4847	52.1	Salmonella enterica subsp. enterica serovar Enteritidis	149539;59201;28901;590;543;91347;1236;1224;2;131567;1	super kingdom.Bacteria;phylum.Proteobacteria;class.Gammaproteobacteria;order.Enterobacterales;family.Enterobacteriaceae;genus.Salmonella;species.Salmonella_enterica	100.0	0.13	4775697	4841	1013.6740249643141	yes	yes	yes	yes
149539.388	Salmonella enterica subsp. enterica serovar Enteritidis strain CVM N31397	99.6	98.7	Good	WGS	149539	4695861	4814	52.14	Salmonella enterica subsp. enterica serovar Enteritidis	149539;59201;28901;590;543;91347;1236;1224;2;131567;1	super kingdom.Bacteria;phylum.Proteobacteria;class.Gammaproteobacteria;order.Enterobacterales;family.Enterobacteriaceae;genus.Salmonella;species.Salmonella_enterica	100.0	0.04	4693983	4812	1025.1421873492086	yes	yes	yes	yes
149539.389	Salmonella enterica subsp. enterica serovar Enteritidis strain CVM N29385	99.6	98.9	Good	WGS	149539	4697964	4817	52.14	Salmonella enterica subsp. enterica serovar Enteritidis	149539;59201;28901;590;543;91347;1236;1224;2;131567;1	super kingdom.Bacteria;phylum.Proteobacteria;class.Gammaproteobacteria;order.Enterobacterales;family.Enterobacteriaceae;genus.Salmonella;species.Salmonella_enterica	100.0	0.04	4696086	4815	1025.3219383120327	yes	yes	yes	yes
149539.390	Salmonella enterica subsp. enterica serovar Enteritidis strain CVM N31380	99.3	98.6	Good	WGS	149539	4713894	4821	52.11	Salmonella enterica subsp. enterica serovar Enteritidis	149539;59201;28901;590;543;91347;1236;1224;2;131567;1	super kingdom.Bacteria;phylum.Proteobacteria;class.Gammaproteobacteria;order.Enterobacterales;family.Enterobacteriaceae;genus.Salmonella;species.Salmonella_enterica	99.94	0.04	4714837	4822	1022.7288875522102	yes	yes	yes	yes
149539.391	Salmonella enterica subsp. enterica serovar Enteritidis strain CVM N38869	99.7	99.1	Good	WGS	149539	4728848	4793	52.19	Salmonella enterica subsp. enterica serovar Enteritidis	149539;59201;28901;590;543;91347;1236;1224;2;131567;1	super kingdom.Bacteria;phylum.Proteobacteria;class.Gammaproteobacteria;order.Enterobacterales;family.Enterobacteriaceae;genus.Salmonella;species.Salmonella_enterica	100.0	0.04	4726957	4791	1013.5484625732792	yes	yes	yes	yes
149539.392	Salmonella enterica subsp. enterica serovar Enteritidis strain CMCC50041	99.6	99.1	Good	Complete	149539	4735702	4801	52.17	Salmonella enterica subsp. enterica serovar Enteritidis	149539;59201;28901;590;543;91347;1236;1224;2;131567;1	super kingdom.Bacteria;phylum.Proteobacteria;class.Gammaproteobacteria;order.Enterobacterales;family.Enterobacteriaceae;genus.Salmonella;species.Salmonella_enterica	99.9	0.04	4738545	4804	1013.8133118921527	yes	yes	yes	yes
149539.406	Salmonella enterica subsp. enterica serovar Enteritidis strain EN1660	99.6	99	Good	WGS	149539	4701324	4822	52.14	Salmonella enterica subsp. enterica serovar Enteritidis	149539;59201;28901;590;543;91347;1236;1224;2;131567;1	super kingdom.Bacteria;phylum.Proteobacteria;class.Gammaproteobacteria;order.Enterobacterales;family.Enterobacteriaceae;genus.Salmonella;species.Salmonella_enterica	100.0	0.04	4699444	4820	1025.6532474905541	yes	yes	yes	yes
149539.440	Salmonella enterica subsp. enterica serovar Enteritidis strain ATCC 13076	99.6	99	Good	WGS	149539	4693127	4821	52.14	Salmonella enterica subsp. enterica serovar Enteritidis	149539;59201;28901;590;543;91347;1236;1224;2;131567;1	super kingdom.Bacteria;phylum.Proteobacteria;class.Gammaproteobacteria;order.Enterobacterales;family.Enterobacteriaceae;genus.Salmonella;species.Salmonella_enterica	100.0	0.04	4691250	4819	1027.2315480948575	yes	yes	yes	yes
149539.441	Salmonella enterica subsp. enterica serovar Enteritidis strain OLF-00D989 87-1	99.6	99.2	Good	Complete	149539	4744327	4807	52.17	Salmonella enterica subsp. enterica serovar Enteritidis	149539;59201;28901;590;543;91347;1236;1224;2;131567;1	super kingdom.Bacteria;phylum.Proteobacteria;class.Gammaproteobacteria;order.Enterobacterales;family.Enterobacteriaceae;genus.Salmonella;species.Salmonella_enterica	100.0	0.04	4742430	4805	1013.1936581035462	yes	yes	yes	yes
149539.442	Salmonella enterica subsp. enterica serovar Enteritidis strain f3r	99.6	99	Good	WGS	149539	4736231	4895	52.12	Salmonella enterica subsp. enterica serovar Enteritidis	149539;59201;28901;590;543;91347;1236;1224;2;131567;1	super kingdom.Bacteria;phylum.Proteobacteria;class.Gammaproteobacteria;order.Enterobacterales;family.Enterobacteriaceae;genus.Salmonella;species.Salmonella_enterica	99.94	0.33	4723478	4882	1033.5604399978151	yes	yes	yes	yes
149539.449	Salmonella enterica subsp. enterica serovar Enteritidis strain 150118463	99.6	98.6	Good	WGS	149539	4750573	4919	52.04	Salmonella enterica subsp. enterica serovar Enteritidis	149539;59201;28901;590;543;91347;1236;1224;2;131567;1	super kingdom.Bacteria;phylum.Proteobacteria;class.Gammaproteobacteria;order.Enterobacterales;family.Enterobacteriaceae;genus.Salmonella;species.Salmonella_enterica	99.71	0.18	4755804	4924	1035.3664701068421	yes	yes	yes	yes
149539.450	Salmonella enterica subsp. enterica serovar Enteritidis strain 37007	99.6	98.8	Good	WGS	149539	4761892	4938	52.06	Salmonella enterica subsp. enterica serovar Enteritidis	149539;59201;28901;590;543;91347;1236;1224;2;131567;1	super kingdom.Bacteria;phylum.Proteobacteria;class.Gammaproteobacteria;order.Enterobacterales;family.Enterobacteriaceae;genus.Salmonella;species.Salmonella_enterica	99.71	0.18	4767136	4943	1036.8909131184846	yes	yes	yes	yes
149539.451	Salmonella enterica subsp. enterica serovar Enteritidis strain 150149475	99.6	98.7	Good	WGS	149539	4872825	5106	52.09	Salmonella enterica subsp. enterica serovar Enteritidis	149539;59201;28901;590;543;91347;1236;1224;2;131567;1	super kingdom.Bacteria;phylum.Proteobacteria;class.Gammaproteobacteria;order.Enterobacterales;family.Enterobacteriaceae;genus.Salmonella;species.Salmonella_enterica	99.71	0.06	4884058	5118	1047.8991035732993	yes	yes	yes	yes
149539.454	Salmonella enterica subsp. enterica serovar Enteritidis strain CFSAN024731	99.6	98.7	Good	WGS	149539	4700953	4820	52.13	Salmonella enterica subsp. enterica serovar Enteritidis	149539;59201;28901;590;543;91347;1236;1224;2;131567;1	super kingdom.Bacteria;phylum.Proteobacteria;class.Gammaproteobacteria;order.Enterobacterales;family.Enterobacteriaceae;genus.Salmonella;species.Salmonella_enterica	100.0	0.17	4692975	4812	1025.362376743963	yes	yes	yes	yes
149539.464	Salmonella enterica subsp. enterica serovar Enteritidis strain CFSAN024728	99.3	98.4	Good	WGS	149539	4752692	4903	52.13	Salmonella enterica subsp. enterica serovar Enteritidis	149539;59201;28901;590;543;91347;1236;1224;2;131567;1	super kingdom.Bacteria;phylum.Proteobacteria;class.Gammaproteobacteria;order.Enterobacterales;family.Enterobacteriaceae;genus.Salmonella;species.Salmonella_enterica	100.0	0.13	4746522	4897	1031.7027920654323	yes	yes	yes	yes
149539.470	Salmonella enterica subsp. enterica serovar Enteritidis strain CFSAN051890	99.5	98.8	Good	WGS	149539	4746469	4983	52.06	Salmonella enterica subsp. enterica serovar Enteritidis	149539;59201;28901;590;543;91347;1236;1224;2;131567;1	super kingdom.Bacteria;phylum.Proteobacteria;class.Gammaproteobacteria;order.Enterobacterales;family.Enterobacteriaceae;genus.Salmonella;species.Salmonella_enterica	100.0	0.04	4744571	4981	1049.8314810759496	yes	yes	yes	yes
149539.471	Salmonella enterica subsp. enterica serovar Enteritidis strain CFSAN051889	99.5	98.8	Good	WGS	149539	4753398	5000	52.05	Salmonella enterica subsp. enterica serovar Enteritidis	149539;59201;28901;590;543;91347;1236;1224;2;131567;1	super kingdom.Bacteria;phylum.Proteobacteria;class.Gammaproteobacteria;order.Enterobacterales;family.Enterobacteriaceae;genus.Salmonella;species.Salmonella_enterica	100.0	0.04	4751497	4998	1051.879018338852	yes	yes	yes	yes
149539.472	Salmonella enterica subsp. enterica serovar Enteritidis strain CFSAN051884	99.6	98.9	Good	WGS	149539	4746666	4980	51.98	Salmonella enterica subsp. enterica serovar Enteritidis	149539;59201;28901;590;543;91347;1236;1224;2;131567;1	super kingdom.Bacteria;phylum.Proteobacteria;class.Gammaproteobacteria;order.Enterobacterales;family.Enterobacteriaceae;genus.Salmonella;species.Salmonella_enterica	100.0	0.04	4744768	4978	1049.155617303101	yes	yes	yes	yes
149539.473	Salmonella enterica subsp. enterica serovar Enteritidis strain CFSAN051883	99.5	98.8	Good	WGS	149539	4797696	5059	51.92	Salmonella enterica subsp. enterica serovar Enteritidis	149539;59201;28901;590;543;91347;1236;1224;2;131567;1	super kingdom.Bacteria;phylum.Proteobacteria;class.Gammaproteobacteria;order.Enterobacterales;family.Enterobacteriaceae;genus.Salmonella;species.Salmonella_enterica	100.0	0.04	4795778	5057	1054.4691601654622	yes	yes	yes	yes
149539.474	Salmonella enterica subsp. enterica serovar Enteritidis strain CFSAN051882	99.6	99	Good	WGS	149539	4745740	4976	51.98	Salmonella enterica subsp. enterica serovar Enteritidis	149539;59201;28901;590;543;91347;1236;1224;2;131567;1	super kingdom.Bacteria;phylum.Proteobacteria;class.Gammaproteobacteria;order.Enterobacterales;family.Enterobacteriaceae;genus.Salmonella;species.Salmonella_enterica	100.0	0.04	4743842	4974	1048.5172145278025	yes	yes	yes	yes
149539.475	Salmonella enterica subsp. enterica serovar Enteritidis strain CFSAN051875	99.6	99	Good	WGS	149539	4697875	4905	52.14	Salmonella enterica subsp. enterica serovar Enteritidis	149539;59201;28901;590;543;91347;1236;1224;2;131567;1	super kingdom.Bacteria;phylum.Proteobacteria;class.Gammaproteobacteria;order.Enterobacterales;family.Enterobacteriaceae;genus.Salmonella;species.Salmonella_enterica	100.0	0.04	4695997	4903	1044.0807351452738	yes	yes	yes	yes
149539.476	Salmonella enterica subsp. enterica serovar Enteritidis strain CFSAN051874	99.6	98.9	Good	WGS	149539	4697818	4912	52.14	Salmonella enterica subsp. enterica serovar Enteritidis	149539;59201;28901;590;543;91347;1236;1224;2;131567;1	super kingdom.Bacteria;phylum.Proteobacteria;class.Gammaproteobacteria;order.Enterobacterales;family.Enterobacteriaceae;genus.Salmonella;species.Salmonella_enterica	100.0	0.04	4695940	4910	1045.5840577179436	yes	yes	yes	yes
149539.477	Salmonella enterica subsp. enterica serovar Enteritidis strain CFSAN051872	99.4	97.5	Good	WGS	149539	4732343	4991	52.24	Salmonella enterica subsp. enterica serovar Enteritidis	149539;59201;28901;590;543;91347;1236;1224;2;131567;1	super kingdom.Bacteria;phylum.Proteobacteria;class.Gammaproteobacteria;order.Enterobacterales;family.Enterobacteriaceae;genus.Salmonella;species.Salmonella_enterica	100.0	0.46	4710674	4968	1054.6261532850715	yes	yes	yes	yes
149539.478	Salmonella enterica subsp. enterica serovar Enteritidis strain CFSAN051871	99.6	98.8	Good	WGS	149539	4702261	4936	52.13	Salmonella enterica subsp. enterica serovar Enteritidis	149539;59201;28901;590;543;91347;1236;1224;2;131567;1	super kingdom.Bacteria;phylum.Proteobacteria;class.Gammaproteobacteria;order.Enterobacterales;family.Enterobacteriaceae;genus.Salmonella;species.Salmonella_enterica	100.0	0.04	4700381	4934	1049.7021411668543	yes	yes	yes	yes
149539.479	Salmonella enterica subsp. enterica serovar Enteritidis strain CFSAN051866	99.6	98.8	Good	WGS	149539	4739102	4973	52.12	Salmonella enterica subsp. enterica serovar Enteritidis	149539;59201;28901;590;543;91347;1236;1224;2;131567;1	super kingdom.Bacteria;phylum.Proteobacteria;class.Gammaproteobacteria;order.Enterobacterales;family.Enterobacteriaceae;genus.Salmonella;species.Salmonella_enterica	100.0	0.04	4737207	4971	1049.3524982125543	yes	yes	yes	yes
149539.480	Salmonella enterica subsp. enterica serovar Enteritidis strain CFSAN051865	99.6	98.8	Good	WGS	149539	4697585	4910	52.14	Salmonella enterica subsp. enterica serovar Enteritidis	149539;59201;28901;590;543;91347;1236;1224;2;131567;1	super kingdom.Bacteria;phylum.Proteobacteria;class.Gammaproteobacteria;order.Enterobacterales;family.Enterobacteriaceae;genus.Salmonella;species.Salmonella_enterica	100.0	0.04	4695707	4908	1045.21001842747	yes	yes	yes	yes
149539.481	Salmonella enterica subsp. enterica serovar Enteritidis strain CFSAN051861	99.6	98.9	Good	WGS	149539	4739950	4990	52.12	Salmonella enterica subsp. enterica serovar Enteritidis	149539;59201;28901;590;543;91347;1236;1224;2;131567;1	super kingdom.Bacteria;phylum.Proteobacteria;class.Gammaproteobacteria;order.Enterobacterales;family.Enterobacteriaceae;genus.Salmonella;species.Salmonella_enterica	100.0	0.04	4738055	4988	1052.7526590552452	yes	yes	yes	yes
149539.482	Salmonella enterica subsp. enterica serovar Enteritidis strain CFSAN051859	99.6	98.8	Good	WGS	149539	4739529	4989	52.12	Salmonella enterica subsp. enterica serovar Enteritidis	149539;59201;28901;590;543;91347;1236;1224;2;131567;1	super kingdom.Bacteria;phylum.Proteobacteria;class.Gammaproteobacteria;order.Enterobacterales;family.Enterobacteriaceae;genus.Salmonella;species.Salmonella_enterica	100.0	0.04	4737634	4987	1052.6351339086134	yes	yes	yes	yes
149539.483	Salmonella enterica subsp. enterica serovar Enteritidis strain CFSAN051858	99.6	98.8	Good	WGS	149539	4738951	4982	52.12	Salmonella enterica subsp. enterica serovar Enteritidis	149539;59201;28901;590;543;91347;1236;1224;2;131567;1	super kingdom.Bacteria;phylum.Proteobacteria;class.Gammaproteobacteria;order.Enterobacterales;family.Enterobacteriaceae;genus.Salmonella;species.Salmonella_enterica	100.0	0.04	4737056	4980	1051.2858619361898	yes	yes	yes	yes
149539.484	Salmonella enterica subsp. enterica serovar Enteritidis strain CFSAN051856	99.6	98.9	Good	WGS	149539	4696486	4915	52.14	Salmonella enterica subsp. enterica serovar Enteritidis	149539;59201;28901;590;543;91347;1236;1224;2;131567;1	super kingdom.Bacteria;phylum.Proteobacteria;class.Gammaproteobacteria;order.Enterobacterales;family.Enterobacteriaceae;genus.Salmonella;species.Salmonella_enterica	100.0	0.04	4694608	4913	1046.519752021894	yes	yes	yes	yes
149539.485	Salmonella enterica subsp. enterica serovar Enteritidis strain CFSAN051852	99.6	98.8	Good	WGS	149539	4740443	4986	52.12	Salmonella enterica subsp. enterica serovar Enteritidis	149539;59201;28901;590;543;91347;1236;1224;2;131567;1	super kingdom.Bacteria;phylum.Proteobacteria;class.Gammaproteobacteria;order.Enterobacterales;family.Enterobacteriaceae;genus.Salmonella;species.Salmonella_enterica	100.0	0.04	4738548	4984	1051.7989899015479	yes	yes	yes	yes
149539.486	Salmonella enterica subsp. enterica serovar Enteritidis strain CFSAN051849	99.6	99	Good	WGS	149539	4739748	4981	52.12	Salmonella enterica subsp. enterica serovar Enteritidis	149539;59201;28901;590;543;91347;1236;1224;2;131567;1	super kingdom.Bacteria;phylum.Proteobacteria;class.Gammaproteobacteria;order.Enterobacterales;family.Enterobacteriaceae;genus.Salmonella;species.Salmonella_enterica	100.0	0.04	4737853	4979	1050.8979489232781	yes	yes	yes	yes
149539.487	Salmonella enterica subsp. enterica serovar Enteritidis strain CFSAN051847	99.6	99	Good	WGS	149539	4739212	4976	52.12	Salmonella enterica subsp. enterica serovar Enteritidis	149539;59201;28901;590;543;91347;1236;1224;2;131567;1	super kingdom.Bacteria;phylum.Proteobacteria;class.Gammaproteobacteria;order.Enterobacterales;family.Enterobacteriaceae;genus.Salmonella;species.Salmonella_enterica	100.0	0.04	4737317	4974	1049.9614022029768	yes	yes	yes	yes
149539.488	Salmonella enterica subsp. enterica serovar Enteritidis strain CFSAN051846	99.6	99	Good	WGS	149539	4747191	4990	52.11	Salmonella enterica subsp. enterica serovar Enteritidis	149539;59201;28901;590;543;91347;1236;1224;2;131567;1	super kingdom.Bacteria;phylum.Proteobacteria;class.Gammaproteobacteria;order.Enterobacterales;family.Enterobacteriaceae;genus.Salmonella;species.Salmonella_enterica	100.0	0.04	4745293	4988	1051.146894406731	yes	yes	yes	yes
149539.489	Salmonella enterica subsp. enterica serovar Enteritidis strain CFSAN051841	99.6	99	Good	WGS	149539	4697544	4912	52.14	Salmonella enterica subsp. enterica serovar Enteritidis	149539;59201;28901;590;543;91347;1236;1224;2;131567;1	super kingdom.Bacteria;phylum.Proteobacteria;class.Gammaproteobacteria;order.Enterobacterales;family.Enterobacteriaceae;genus.Salmonella;species.Salmonella_enterica	99.99	0.04	4696135	4911	1045.753582467284	yes	yes	yes	yes
149539.490	Salmonella enterica subsp. enterica serovar Enteritidis strain CFSAN051837	99.6	99	Good	WGS	149539	4696094	4911	52.13	Salmonella enterica subsp. enterica serovar Enteritidis	149539;59201;28901;590;543;91347;1236;1224;2;131567;1	super kingdom.Bacteria;phylum.Proteobacteria;class.Gammaproteobacteria;order.Enterobacterales;family.Enterobacteriaceae;genus.Salmonella;species.Salmonella_enterica	100.0	0.04	4694216	4909	1045.7550312980911	yes	yes	yes	yes
149539.491	Salmonella enterica subsp. enterica serovar Enteritidis strain CFSAN051840	99.6	99	Good	WGS	149539	4697794	4925	52.14	Salmonella enterica subsp. enterica serovar Enteritidis	149539;59201;28901;590;543;91347;1236;1224;2;131567;1	super kingdom.Bacteria;phylum.Proteobacteria;class.Gammaproteobacteria;order.Enterobacterales;family.Enterobacteriaceae;genus.Salmonella;species.Salmonella_enterica	100.0	0.04	4695916	4923	1048.3577644915285	yes	yes	yes	yes
149539.492	Salmonella enterica subsp. enterica serovar Enteritidis strain CFSAN051834	99.6	99	Good	WGS	149539	4701713	4914	52.14	Salmonella enterica subsp. enterica serovar Enteritidis	149539;59201;28901;590;543;91347;1236;1224;2;131567;1	super kingdom.Bacteria;phylum.Proteobacteria;class.Gammaproteobacteria;order.Enterobacterales;family.Enterobacteriaceae;genus.Salmonella;species.Salmonella_enterica	100.0	0.04	4699833	4912	1045.1435189292897	yes	yes	yes	yes
149539.493	Salmonella enterica subsp. enterica serovar Enteritidis strain CFSAN051835	99.6	99	Good	WGS	149539	4697393	4913	52.14	Salmonella enterica subsp. enterica serovar Enteritidis	149539;59201;28901;590;543;91347;1236;1224;2;131567;1	super kingdom.Bacteria;phylum.Proteobacteria;class.Gammaproteobacteria;order.Enterobacterales;family.Enterobacteriaceae;genus.Salmonella;species.Salmonella_enterica	100.0	0.04	4695515	4911	1045.8916647055755	yes	yes	yes	yes
149539.494	Salmonella enterica subsp. enterica serovar Enteritidis strain CFSAN051825	99.6	98.9	Good	WGS	149539	4696819	4910	52.14	Salmonella enterica subsp. enterica serovar Enteritidis	149539;59201;28901;590;543;91347;1236;1224;2;131567;1	super kingdom.Bacteria;phylum.Proteobacteria;class.Gammaproteobacteria;order.Enterobacterales;family.Enterobacteriaceae;genus.Salmonella;species.Salmonella_enterica	100.0	0.04	4694941	4908	1045.3805489781446	yes	yes	yes	yes
149539.495	Salmonella enterica subsp. enterica serovar Enteritidis strain CFSAN051824	99.6	99	Good	WGS	149539	4697325	4916	52.14	Salmonella enterica subsp. enterica serovar Enteritidis	149539;59201;28901;590;543;91347;1236;1224;2;131567;1	super kingdom.Bacteria;phylum.Proteobacteria;class.Gammaproteobacteria;order.Enterobacterales;family.Enterobacteriaceae;genus.Salmonella;species.Salmonella_enterica	100.0	0.04	4695447	4914	1046.5457282341808	yes	yes	yes	yes
149539.496	Salmonella enterica subsp. enterica serovar Enteritidis strain CFSAN051823	99.6	99	Good	WGS	149539	4694390	4915	52.13	Salmonella enterica subsp. enterica serovar Enteritidis	149539;59201;28901;590;543;91347;1236;1224;2;131567;1	super kingdom.Bacteria;phylum.Proteobacteria;class.Gammaproteobacteria;order.Enterobacterales;family.Enterobacteriaceae;genus.Salmonella;species.Salmonella_enterica	100.0	0.04	4692513	4913	1046.9869769140757	yes	yes	yes	yes
149539.497	Salmonella enterica subsp. enterica serovar Enteritidis strain CFSAN051891	99.5	98.7	Good	WGS	149539	4747084	4985	52.06	Salmonella enterica subsp. enterica serovar Enteritidis	149539;59201;28901;590;543;91347;1236;1224;2;131567;1	super kingdom.Bacteria;phylum.Proteobacteria;class.Gammaproteobacteria;order.Enterobacterales;family.Enterobacteriaceae;genus.Salmonella;species.Salmonella_enterica	100.0	0.04	4745186	4983	1050.116897419827	yes	yes	yes	yes
149539.498	Salmonella enterica subsp. enterica serovar Enteritidis strain CFSAN051888	99.5	98.7	Good	WGS	149539	4747976	4989	52.07	Salmonella enterica subsp. enterica serovar Enteritidis	149539;59201;28901;590;543;91347;1236;1224;2;131567;1	super kingdom.Bacteria;phylum.Proteobacteria;class.Gammaproteobacteria;order.Enterobacterales;family.Enterobacteriaceae;genus.Salmonella;species.Salmonella_enterica	100.0	0.04	4746078	4987	1050.7623347108918	yes	yes	yes	yes
149539.499	Salmonella enterica subsp. enterica serovar Enteritidis strain CFSAN051887	99.5	98.8	Good	WGS	149539	4743781	4979	52.06	Salmonella enterica subsp. enterica serovar Enteritidis	149539;59201;28901;590;543;91347;1236;1224;2;131567;1	super kingdom.Bacteria;phylum.Proteobacteria;class.Gammaproteobacteria;order.Enterobacterales;family.Enterobacteriaceae;genus.Salmonella;species.Salmonella_enterica	100.0	0.04	4741884	4977	1049.5828240420897	yes	yes	yes	yes
149539.500	Salmonella enterica subsp. enterica serovar Enteritidis strain CFSAN051886	99.6	99	Good	WGS	149539	4745838	4983	51.99	Salmonella enterica subsp. enterica serovar Enteritidis	149539;59201;28901;590;543;91347;1236;1224;2;131567;1	super kingdom.Bacteria;phylum.Proteobacteria;class.Gammaproteobacteria;order.Enterobacterales;family.Enterobacteriaceae;genus.Salmonella;species.Salmonella_enterica	100.0	0.04	4743940	4981	1049.971121051278	yes	yes	yes	yes
149539.501	Salmonella enterica subsp. enterica serovar Enteritidis strain CFSAN051885	99.6	98.9	Good	WGS	149539	4745846	4976	51.99	Salmonella enterica subsp. enterica serovar Enteritidis	149539;59201;28901;590;543;91347;1236;1224;2;131567;1	super kingdom.Bacteria;phylum.Proteobacteria;class.Gammaproteobacteria;order.Enterobacterales;family.Enterobacteriaceae;genus.Salmonella;species.Salmonella_enterica	100.0	0.04	4743948	4974	1048.4937861882129	yes	yes	yes	yes
149539.502	Salmonella enterica subsp. enterica serovar Enteritidis strain CFSAN051881	99.6	99	Good	WGS	149539	4746383	4972	51.99	Salmonella enterica subsp. enterica serovar Enteritidis	149539;59201;28901;590;543;91347;1236;1224;2;131567;1	super kingdom.Bacteria;phylum.Proteobacteria;class.Gammaproteobacteria;order.Enterobacterales;family.Enterobacteriaceae;genus.Salmonella;species.Salmonella_enterica	100.0	0.04	4744485	4970	1047.5320292929582	yes	yes	yes	yes
149539.503	Salmonella enterica subsp. enterica serovar Enteritidis strain CFSAN051880	99.6	98.9	Good	WGS	149539	4695755	4915	52.14	Salmonella enterica subsp. enterica serovar Enteritidis	149539;59201;28901;590;543;91347;1236;1224;2;131567;1	super kingdom.Bacteria;phylum.Proteobacteria;class.Gammaproteobacteria;order.Enterobacterales;family.Enterobacteriaceae;genus.Salmonella;species.Salmonella_enterica	100.0	0.04	4693877	4913	1046.6827315671032	yes	yes	yes	yes
149539.504	Salmonella enterica subsp. enterica serovar Enteritidis strain CFSAN051878	99.6	98.3	Good	WGS	149539	4784982	5075	52.02	Salmonella enterica subsp. enterica serovar Enteritidis	149539;59201;28901;590;543;91347;1236;1224;2;131567;1	super kingdom.Bacteria;phylum.Proteobacteria;class.Gammaproteobacteria;order.Enterobacterales;family.Enterobacteriaceae;genus.Salmonella;species.Salmonella_enterica	100.0	0.36	4767818	5057	1060.6529024388094	yes	yes	yes	yes
149539.505	Salmonella enterica subsp. enterica serovar Enteritidis strain CFSAN051877	99.6	99	Good	WGS	149539	4696754	4909	52.14	Salmonella enterica subsp. enterica serovar Enteritidis	149539;59201;28901;590;543;91347;1236;1224;2;131567;1	super kingdom.Bacteria;phylum.Proteobacteria;class.Gammaproteobacteria;order.Enterobacterales;family.Enterobacteriaceae;genus.Salmonella;species.Salmonella_enterica	100.0	0.04	4694876	4907	1045.182023976778	yes	yes	yes	yes
149539.506	Salmonella enterica subsp. enterica serovar Enteritidis strain CFSAN051876	99.6	99	Good	WGS	149539	4697856	4919	52.14	Salmonella enterica subsp. enterica serovar Enteritidis	149539;59201;28901;590;543;91347;1236;1224;2;131567;1	super kingdom.Bacteria;phylum.Proteobacteria;class.Gammaproteobacteria;order.Enterobacterales;family.Enterobacteriaceae;genus.Salmonella;species.Salmonella_enterica	100.0	0.04	4695978	4917	1047.0662341263098	yes	yes	yes	yes
149539.507	Salmonella enterica subsp. enterica serovar Enteritidis strain CFSAN051873	99.6	99	Good	WGS	149539	4697499	4908	52.14	Salmonella enterica subsp. enterica serovar Enteritidis	149539;59201;28901;590;543;91347;1236;1224;2;131567;1	super kingdom.Bacteria;phylum.Proteobacteria;class.Gammaproteobacteria;order.Enterobacterales;family.Enterobacteriaceae;genus.Salmonella;species.Salmonella_enterica	100.0	0.04	4695621	4906	1044.8032326288685	yes	yes	yes	yes
149539.508	Salmonella enterica subsp. enterica serovar Enteritidis strain CFSAN051870	99.6	98.7	Good	WGS	149539	4740067	4976	52.12	Salmonella enterica subsp. enterica serovar Enteritidis	149539;59201;28901;590;543;91347;1236;1224;2;131567;1	super kingdom.Bacteria;phylum.Proteobacteria;class.Gammaproteobacteria;order.Enterobacterales;family.Enterobacteriaceae;genus.Salmonella;species.Salmonella_enterica	100.0	0.04	4738172	4974	1049.7719373631858	yes	yes	yes	yes
149539.509	Salmonella enterica subsp. enterica serovar Enteritidis strain CFSAN051868	99.6	98.8	Good	WGS	149539	4739822	4983	52.12	Salmonella enterica subsp. enterica serovar Enteritidis	149539;59201;28901;590;543;91347;1236;1224;2;131567;1	super kingdom.Bacteria;phylum.Proteobacteria;class.Gammaproteobacteria;order.Enterobacterales;family.Enterobacteriaceae;genus.Salmonella;species.Salmonella_enterica	100.0	0.04	4737927	4981	1051.3036608626514	yes	yes	yes	yes
149539.510	Salmonella enterica subsp. enterica serovar Enteritidis strain CFSAN051864	99.6	98.8	Good	WGS	149539	4696891	4912	52.14	Salmonella enterica subsp. enterica serovar Enteritidis	149539;59201;28901;590;543;91347;1236;1224;2;131567;1	super kingdom.Bacteria;phylum.Proteobacteria;class.Gammaproteobacteria;order.Enterobacterales;family.Enterobacteriaceae;genus.Salmonella;species.Salmonella_enterica	100.0	0.04	4695013	4910	1045.7905015385475	yes	yes	yes	yes
149539.511	Salmonella enterica subsp. enterica serovar Enteritidis strain CFSAN051867	99.6	98.8	Good	WGS	149539	4739861	4987	52.12	Salmonella enterica subsp. enterica serovar Enteritidis	149539;59201;28901;590;543;91347;1236;1224;2;131567;1	super kingdom.Bacteria;phylum.Proteobacteria;class.Gammaproteobacteria;order.Enterobacterales;family.Enterobacteriaceae;genus.Salmonella;species.Salmonella_enterica	100.0	0.04	4737966	4985	1052.1392513158598	yes	yes	yes	yes
149539.512	Salmonella enterica subsp. enterica serovar Enteritidis strain CFSAN051862	99.6	98.7	Good	WGS	149539	4697319	4919	52.14	Salmonella enterica subsp. enterica serovar Enteritidis	149539;59201;28901;590;543;91347;1236;1224;2;131567;1	super kingdom.Bacteria;phylum.Proteobacteria;class.Gammaproteobacteria;order.Enterobacterales;family.Enterobacteriaceae;genus.Salmonella;species.Salmonella_enterica	100.0	0.04	4695441	4917	1047.185983169632	yes	yes	yes	yes
149539.513	Salmonella enterica subsp. enterica serovar Enteritidis strain CFSAN051860	99.6	98.8	Good	WGS	149539	4739561	4989	52.12	Salmonella enterica subsp. enterica serovar Enteritidis	149539;59201;28901;590;543;91347;1236;1224;2;131567;1	super kingdom.Bacteria;phylum.Proteobacteria;class.Gammaproteobacteria;order.Enterobacterales;family.Enterobacteriaceae;genus.Salmonella;species.Salmonella_enterica	100.0	0.04	4737666	4987	1052.6280240101348	yes	yes	yes	yes
149539.514	Salmonella enterica subsp. enterica serovar Enteritidis strain CFSAN051855	99.6	98.8	Good	WGS	149539	4739232	4986	52.12	Salmonella enterica subsp. enterica serovar Enteritidis	149539;59201;28901;590;543;91347;1236;1224;2;131567;1	super kingdom.Bacteria;phylum.Proteobacteria;class.Gammaproteobacteria;order.Enterobacterales;family.Enterobacteriaceae;genus.Salmonella;species.Salmonella_enterica	100.0	0.04	4737337	4984	1052.0678600656868	yes	yes	yes	yes
149539.515	Salmonella enterica subsp. enterica serovar Enteritidis strain CFSAN051854	99.6	98.7	Good	WGS	149539	4763866	5027	52.05	Salmonella enterica subsp. enterica serovar Enteritidis	149539;59201;28901;590;543;91347;1236;1224;2;131567;1	super kingdom.Bacteria;phylum.Proteobacteria;class.Gammaproteobacteria;order.Enterobacterales;family.Enterobacteriaceae;genus.Salmonella;species.Salmonella_enterica	100.0	0.04	4761961	5025	1055.2375376446803	yes	yes	yes	yes
149539.516	Salmonella enterica subsp. enterica serovar Enteritidis strain CFSAN051853	99.6	98.9	Good	WGS	149539	4740316	4994	52.12	Salmonella enterica subsp. enterica serovar Enteritidis	149539;59201;28901;590;543;91347;1236;1224;2;131567;1	super kingdom.Bacteria;phylum.Proteobacteria;class.Gammaproteobacteria;order.Enterobacterales;family.Enterobacteriaceae;genus.Salmonella;species.Salmonella_enterica	100.0	0.04	4738421	4992	1053.5155065368822	yes	yes	yes	yes
149539.517	Salmonella enterica subsp. enterica serovar Enteritidis strain CFSAN051851	99.6	99	Good	WGS	149539	4739965	4982	52.12	Salmonella enterica subsp. enterica serovar Enteritidis	149539;59201;28901;590;543;91347;1236;1224;2;131567;1	super kingdom.Bacteria;phylum.Proteobacteria;class.Gammaproteobacteria;order.Enterobacterales;family.Enterobacteriaceae;genus.Salmonella;species.Salmonella_enterica	100.0	0.04	4738070	4980	1051.0608749976257	yes	yes	yes	yes
149539.518	Salmonella enterica subsp. enterica serovar Enteritidis strain CFSAN051845	99.6	99	Good	WGS	149539	4739887	4980	52.12	Salmonella enterica subsp. enterica serovar Enteritidis	149539;59201;28901;590;543;91347;1236;1224;2;131567;1	super kingdom.Bacteria;phylum.Proteobacteria;class.Gammaproteobacteria;order.Enterobacterales;family.Enterobacteriaceae;genus.Salmonella;species.Salmonella_enterica	100.0	0.04	4737992	4978	1050.6560585159282	yes	yes	yes	yes
149539.519	Salmonella enterica subsp. enterica serovar Enteritidis strain CFSAN051848	99.6	98.7	Good	WGS	149539	4714948	4943	52.09	Salmonella enterica subsp. enterica serovar Enteritidis	149539;59201;28901;590;543;91347;1236;1224;2;131567;1	super kingdom.Bacteria;phylum.Proteobacteria;class.Gammaproteobacteria;order.Enterobacterales;family.Enterobacteriaceae;genus.Salmonella;species.Salmonella_enterica	100.0	0.13	4708827	4937	1048.4564414874449	yes	yes	yes	yes
149539.520	Salmonella enterica subsp. enterica serovar Enteritidis strain CFSAN051844	99.6	99	Good	WGS	149539	4747307	4999	52.11	Salmonella enterica subsp. enterica serovar Enteritidis	149539;59201;28901;590;543;91347;1236;1224;2;131567;1	super kingdom.Bacteria;phylum.Proteobacteria;class.Gammaproteobacteria;order.Enterobacterales;family.Enterobacteriaceae;genus.Salmonella;species.Salmonella_enterica	100.0	0.04	4745409	4997	1053.0177693851047	yes	yes	yes	yes
149539.521	Salmonella enterica subsp. enterica serovar Enteritidis strain CFSAN051843	99.6	99	Good	WGS	149539	4738938	4975	52.12	Salmonella enterica subsp. enterica serovar Enteritidis	149539;59201;28901;590;543;91347;1236;1224;2;131567;1	super kingdom.Bacteria;phylum.Proteobacteria;class.Gammaproteobacteria;order.Enterobacterales;family.Enterobacteriaceae;genus.Salmonella;species.Salmonella_enterica	100.0	0.04	4737043	4973	1049.8110319032357	yes	yes	yes	yes
149539.522	Salmonella enterica subsp. enterica serovar Enteritidis strain CFSAN051839	99.6	99	Good	WGS	149539	4697921	4925	52.14	Salmonella enterica subsp. enterica serovar Enteritidis	149539;59201;28901;590;543;91347;1236;1224;2;131567;1	super kingdom.Bacteria;phylum.Proteobacteria;class.Gammaproteobacteria;order.Enterobacterales;family.Enterobacteriaceae;genus.Salmonella;species.Salmonella_enterica	100.0	0.04	4696043	4923	1048.3294126565706	yes	yes	yes	yes
149539.523	Salmonella enterica subsp. enterica serovar Enteritidis strain CFSAN051842	99.6	99	Good	WGS	149539	4697569	4920	52.14	Salmonella enterica subsp. enterica serovar Enteritidis	149539;59201;28901;590;543;91347;1236;1224;2;131567;1	super kingdom.Bacteria;phylum.Proteobacteria;class.Gammaproteobacteria;order.Enterobacterales;family.Enterobacteriaceae;genus.Salmonella;species.Salmonella_enterica	100.0	0.04	4695691	4918	1047.3431918752747	yes	yes	yes	yes
149539.524	Salmonella enterica subsp. enterica serovar Enteritidis strain CFSAN051838	99.6	99	Good	WGS	149539	4697810	4915	52.14	Salmonella enterica subsp. enterica serovar Enteritidis	149539;59201;28901;590;543;91347;1236;1224;2;131567;1	super kingdom.Bacteria;phylum.Proteobacteria;class.Gammaproteobacteria;order.Enterobacterales;family.Enterobacteriaceae;genus.Salmonella;species.Salmonella_enterica	100.0	0.04	4695932	4913	1046.2246897953378	yes	yes	yes	yes
149539.525	Salmonella enterica subsp. enterica serovar Enteritidis strain CFSAN051836	99.6	99	Good	WGS	149539	4698221	4914	52.14	Salmonella enterica subsp. enterica serovar Enteritidis	149539;59201;28901;590;543;91347;1236;1224;2;131567;1	super kingdom.Bacteria;phylum.Proteobacteria;class.Gammaproteobacteria;order.Enterobacterales;family.Enterobacteriaceae;genus.Salmonella;species.Salmonella_enterica	100.0	0.04	4696342	4912	1045.920420616727	yes	yes	yes	yes
149539.526	Salmonella enterica subsp. enterica serovar Enteritidis strain CFSAN051832	99.5	98.9	Good	WGS	149539	4730841	4964	52.06	Salmonella enterica subsp. enterica serovar Enteritidis	149539;59201;28901;590;543;91347;1236;1224;2;131567;1	super kingdom.Bacteria;phylum.Proteobacteria;class.Gammaproteobacteria;order.Enterobacterales;family.Enterobacteriaceae;genus.Salmonella;species.Salmonella_enterica	100.0	0.04	4728949	4962	1049.2817748721754	yes	yes	yes	yes
149539.527	Salmonella enterica subsp. enterica serovar Enteritidis strain CFSAN051833	99.5	98.9	Good	WGS	149539	4730881	4968	52.06	Salmonella enterica subsp. enterica serovar Enteritidis	149539;59201;28901;590;543;91347;1236;1224;2;131567;1	super kingdom.Bacteria;phylum.Proteobacteria;class.Gammaproteobacteria;order.Enterobacterales;family.Enterobacteriaceae;genus.Salmonella;species.Salmonella_enterica	100.0	0.04	4728989	4966	1050.1187463113151	yes	yes	yes	yes
149539.528	Salmonella enterica subsp. enterica serovar Enteritidis strain CFSAN051831	99.5	98.9	Good	WGS	149539	4730222	4958	52.06	Salmonella enterica subsp. enterica serovar Enteritidis	149539;59201;28901;590;543;91347;1236;1224;2;131567;1	super kingdom.Bacteria;phylum.Proteobacteria;class.Gammaproteobacteria;order.Enterobacterales;family.Enterobacteriaceae;genus.Salmonella;species.Salmonella_enterica	100.0	0.04	4728331	4956	1048.1499708882477	yes	yes	yes	yes
149539.529	Salmonella enterica subsp. enterica serovar Enteritidis strain CFSAN051830	99.5	98.9	Good	WGS	149539	4730170	4970	52.06	Salmonella enterica subsp. enterica serovar Enteritidis	149539;59201;28901;590;543;91347;1236;1224;2;131567;1	super kingdom.Bacteria;phylum.Proteobacteria;class.Gammaproteobacteria;order.Enterobacterales;family.Enterobacteriaceae;genus.Salmonella;species.Salmonella_enterica	100.0	0.04	4728279	4968	1050.699419387054	yes	yes	yes	yes
149539.530	Salmonella enterica subsp. enterica serovar Enteritidis strain CFSAN051829	99.5	98.9	Good	WGS	149539	4730604	4969	52.06	Salmonella enterica subsp. enterica serovar Enteritidis	149539;59201;28901;590;543;91347;1236;1224;2;131567;1	super kingdom.Bacteria;phylum.Proteobacteria;class.Gammaproteobacteria;order.Enterobacterales;family.Enterobacteriaceae;genus.Salmonella;species.Salmonella_enterica	100.0	0.04	4728713	4967	1050.3915124474672	yes	yes	yes	yes
149539.531	Salmonella enterica subsp. enterica serovar Enteritidis strain CFSAN051828	99.5	98.9	Good	WGS	149539	4730219	4959	52.06	Salmonella enterica subsp. enterica serovar Enteritidis	149539;59201;28901;590;543;91347;1236;1224;2;131567;1	super kingdom.Bacteria;phylum.Proteobacteria;class.Gammaproteobacteria;order.Enterobacterales;family.Enterobacteriaceae;genus.Salmonella;species.Salmonella_enterica	100.0	0.04	4728328	4957	1048.362127162075	yes	yes	yes	yes
149539.532	Salmonella enterica subsp. enterica serovar Enteritidis strain CFSAN051827	99.5	98.9	Good	WGS	149539	4730715	4964	52.06	Salmonella enterica subsp. enterica serovar Enteritidis	149539;59201;28901;590;543;91347;1236;1224;2;131567;1	super kingdom.Bacteria;phylum.Proteobacteria;class.Gammaproteobacteria;order.Enterobacterales;family.Enterobacteriaceae;genus.Salmonella;species.Salmonella_enterica	100.0	0.04	4728823	4962	1049.30973309849	yes	yes	yes	yes
149539.533	Salmonella enterica subsp. enterica serovar Enteritidis strain CFSAN051826	99.5	98.9	Good	WGS	149539	4729413	4976	52.06	Salmonella enterica subsp. enterica serovar Enteritidis	149539;59201;28901;590;543;91347;1236;1224;2;131567;1	super kingdom.Bacteria;phylum.Proteobacteria;class.Gammaproteobacteria;order.Enterobacterales;family.Enterobacteriaceae;genus.Salmonella;species.Salmonella_enterica	100.0	0.04	4727522	4974	1052.1368277080467	yes	yes	yes	yes
149539.534	Salmonella enterica subsp. enterica serovar Enteritidis strain CDPH_C73	99.6	99	Good	WGS	149539	4696362	4911	52.14	Salmonella enterica subsp. enterica serovar Enteritidis	149539;59201;28901;590;543;91347;1236;1224;2;131567;1	super kingdom.Bacteria;phylum.Proteobacteria;class.Gammaproteobacteria;order.Enterobacterales;family.Enterobacteriaceae;genus.Salmonella;species.Salmonella_enterica	100.0	0.04	4694484	4909	1045.6953309458504	yes	yes	yes	yes
149539.538	Salmonella enterica subsp. enterica serovar Enteritidis strain BCW_2195	99.6	99	Good	WGS	149539	4704676	4765	52.13	Salmonella enterica subsp. enterica serovar Enteritidis	149539;59201;28901;590;543;91347;1236;1224;2;131567;1	super kingdom.Bacteria;phylum.Proteobacteria;class.Gammaproteobacteria;order.Enterobacterales;family.Enterobacteriaceae;genus.Salmonella;species.Salmonella_enterica	100.0	0.04	4702795	4763	1012.8019613867923	yes	yes	yes	yes
149539.539	Salmonella enterica subsp. enterica serovar Enteritidis strain BCW_2429	99.6	98.1	Good	WGS	149539	4700612	4798	52.12	Salmonella enterica subsp. enterica serovar Enteritidis	149539;59201;28901;590;543;91347;1236;1224;2;131567;1	super kingdom.Bacteria;phylum.Proteobacteria;class.Gammaproteobacteria;order.Enterobacterales;family.Enterobacteriaceae;genus.Salmonella;species.Salmonella_enterica	100.0	0.43	4680486	4777	1020.6205082121814	yes	yes	yes	yes
149539.540	Salmonella enterica subsp. enterica serovar Enteritidis strain BCW_2039	99.6	97.7	Good	WGS	149539	4703711	4824	52.13	Salmonella enterica subsp. enterica serovar Enteritidis	149539;59201;28901;590;543;91347;1236;1224;2;131567;1	super kingdom.Bacteria;phylum.Proteobacteria;class.Gammaproteobacteria;order.Enterobacterales;family.Enterobacteriaceae;genus.Salmonella;species.Salmonella_enterica	100.0	0.46	4682173	4802	1025.5921769656952	yes	yes	yes	yes
149539.541	Salmonella enterica subsp. enterica serovar Enteritidis strain BCW_2126	99.6	94.4	Good	WGS	149539	4698785	5133	52.13	Salmonella enterica subsp. enterica serovar Enteritidis	149539;59201;28901;590;543;91347;1236;1224;2;131567;1	super kingdom.Bacteria;phylum.Proteobacteria;class.Gammaproteobacteria;order.Enterobacterales;family.Enterobacteriaceae;genus.Salmonella;species.Salmonella_enterica	99.37	2.03	4633910	5062	1092.3820272728647	yes	yes	yes	yes
149539.542	Salmonella enterica subsp. enterica serovar Enteritidis strain BCW_2048	99.3	98.4	Good	WGS	149539	4605223	4680	52.15	Salmonella enterica subsp. enterica serovar Enteritidis	149539;59201;28901;590;543;91347;1236;1224;2;131567;1	super kingdom.Bacteria;phylum.Proteobacteria;class.Gammaproteobacteria;order.Enterobacterales;family.Enterobacteriaceae;genus.Salmonella;species.Salmonella_enterica	99.12	0.04	4644235	4720	1016.3137739584668	yes	yes	yes	yes
149539.543	Salmonella enterica subsp. enterica serovar Enteritidis strain CDC SSU8074	99.7	98.6	Good	WGS	149539	4692391	4765	52.18	Salmonella enterica subsp. enterica serovar Enteritidis	149539;59201;28901;590;543;91347;1236;1224;2;131567;1	super kingdom.Bacteria;phylum.Proteobacteria;class.Gammaproteobacteria;order.Enterobacterales;family.Enterobacteriaceae;genus.Salmonella;species.Salmonella_enterica	100.0	0.09	4688172	4761	1015.5344129865542	yes	yes	yes	yes
149539.544	Salmonella enterica subsp. enterica serovar Enteritidis strain BCW_1587	99.6	99	Good	WGS	149539	4724875	4781	52.12	Salmonella enterica subsp. enterica serovar Enteritidis	149539;59201;28901;590;543;91347;1236;1224;2;131567;1	super kingdom.Bacteria;phylum.Proteobacteria;class.Gammaproteobacteria;order.Enterobacterales;family.Enterobacteriaceae;genus.Salmonella;species.Salmonella_enterica	100.0	0.04	4722986	4779	1011.8598700059665	yes	yes	yes	yes
149539.545	Salmonella enterica subsp. enterica serovar Enteritidis strain BCW_1588	99.6	98.8	Good	WGS	149539	4732603	4787	52.12	Salmonella enterica subsp. enterica serovar Enteritidis	149539;59201;28901;590;543;91347;1236;1224;2;131567;1	super kingdom.Bacteria;phylum.Proteobacteria;class.Gammaproteobacteria;order.Enterobacterales;family.Enterobacteriaceae;genus.Salmonella;species.Salmonella_enterica	100.0	0.04	4730711	4785	1011.4758648330029	yes	yes	yes	yes
149539.546	Salmonella enterica subsp. enterica serovar Enteritidis strain BCW_1509	99.7	98.8	Good	WGS	149539	4713310	4745	52.15	Salmonella enterica subsp. enterica serovar Enteritidis	149539;59201;28901;590;543;91347;1236;1224;2;131567;1	super kingdom.Bacteria;phylum.Proteobacteria;class.Gammaproteobacteria;order.Enterobacterales;family.Enterobacteriaceae;genus.Salmonella;species.Salmonella_enterica	100.0	0.04	4711425	4743	1006.7017940432034	yes	yes	yes	yes
149539.547	Salmonella enterica subsp. enterica serovar Enteritidis strain BCW_2426	99.6	93.8	Good	WGS	149539	4648601	5100	52.12	Salmonella enterica subsp. enterica serovar Enteritidis	149539;59201;28901;590;543;91347;1236;1224;2;131567;1	super kingdom.Bacteria;phylum.Proteobacteria;class.Gammaproteobacteria;order.Enterobacterales;family.Enterobacteriaceae;genus.Salmonella;species.Salmonella_enterica	99.69	1.87	4577197	5022	1097.1780327567287	yes	yes	yes	yes
149539.548	Salmonella enterica subsp. enterica serovar Enteritidis strain SAL3364	99.6	93.4	Good	WGS	149539	4696734	5140	52.12	Salmonella enterica subsp. enterica serovar Enteritidis	149539;59201;28901;590;543;91347;1236;1224;2;131567;1	super kingdom.Bacteria;phylum.Proteobacteria;class.Gammaproteobacteria;order.Enterobacterales;family.Enterobacteriaceae;genus.Salmonella;species.Salmonella_enterica	99.33	1.71	4648391	5087	1094.357165737564	yes	yes	yes	yes
149539.549	Salmonella enterica subsp. enterica serovar Enteritidis strain SAL3360	99.6	95.2	Good	WGS	149539	4782602	5092	51.98	Salmonella enterica subsp. enterica serovar Enteritidis	149539;59201;28901;590;543;91347;1236;1224;2;131567;1	super kingdom.Bacteria;phylum.Proteobacteria;class.Gammaproteobacteria;order.Enterobacterales;family.Enterobacteriaceae;genus.Salmonella;species.Salmonella_enterica	99.3	1.3	4754078	5062	1064.7700773946071	yes	yes	yes	yes
149539.550	Salmonella enterica subsp. enterica serovar Enteritidis strain CFSAN057625	99.6	98.7	Good	WGS	149539	4753157	4983	52.0	Salmonella enterica subsp. enterica serovar Enteritidis	149539;59201;28901;590;543;91347;1236;1224;2;131567;1	super kingdom.Bacteria;phylum.Proteobacteria;class.Gammaproteobacteria;order.Enterobacterales;family.Enterobacteriaceae;genus.Salmonella;species.Salmonella_enterica	99.71	0.11	4761728	4992	1048.358915082928	yes	yes	yes	yes
149539.551	Salmonella enterica subsp. enterica serovar Enteritidis strain CFSAN057630	99.6	99	Good	WGS	149539	4702991	4947	52.12	Salmonella enterica subsp. enterica serovar Enteritidis	149539;59201;28901;590;543;91347;1236;1224;2;131567;1	super kingdom.Bacteria;phylum.Proteobacteria;class.Gammaproteobacteria;order.Enterobacterales;family.Enterobacteriaceae;genus.Salmonella;species.Salmonella_enterica	100.0	0.13	4696885	4941	1051.9738081728635	yes	yes	yes	yes
149539.552	Salmonella enterica subsp. enterica serovar Enteritidis strain CFSAN057629	99.6	98.7	Good	WGS	149539	4698392	4949	52.12	Salmonella enterica subsp. enterica serovar Enteritidis	149539;59201;28901;590;543;91347;1236;1224;2;131567;1	super kingdom.Bacteria;phylum.Proteobacteria;class.Gammaproteobacteria;order.Enterobacterales;family.Enterobacteriaceae;genus.Salmonella;species.Salmonella_enterica	100.0	0.13	4692292	4943	1053.4297524535984	yes	yes	yes	yes
149539.553	Salmonella enterica subsp. enterica serovar Enteritidis strain CFSAN057633	99.6	98.7	Good	WGS	149539	4700506	4955	52.12	Salmonella enterica subsp. enterica serovar Enteritidis	149539;59201;28901;590;543;91347;1236;1224;2;131567;1	super kingdom.Bacteria;phylum.Proteobacteria;class.Gammaproteobacteria;order.Enterobacterales;family.Enterobacteriaceae;genus.Salmonella;species.Salmonella_enterica	100.0	0.13	4694403	4949	1054.2341592743528	yes	yes	yes	yes
149539.554	Salmonella enterica subsp. enterica serovar Enteritidis strain CFSAN057628	99.6	98.9	Good	WGS	149539	4701345	4938	52.13	Salmonella enterica subsp. enterica serovar Enteritidis	149539;59201;28901;590;543;91347;1236;1224;2;131567;1	super kingdom.Bacteria;phylum.Proteobacteria;class.Gammaproteobacteria;order.Enterobacterales;family.Enterobacteriaceae;genus.Salmonella;species.Salmonella_enterica	100.0	0.13	4695241	4932	1050.4253136313982	yes	yes	yes	yes
149539.555	Salmonella enterica subsp. enterica serovar Enteritidis strain CFSAN057626	99.6	99	Good	WGS	149539	4672839	4878	52.12	Salmonella enterica subsp. enterica serovar Enteritidis	149539;59201;28901;590;543;91347;1236;1224;2;131567;1	super kingdom.Bacteria;phylum.Proteobacteria;class.Gammaproteobacteria;order.Enterobacterales;family.Enterobacteriaceae;genus.Salmonella;species.Salmonella_enterica	100.0	0.13	4666772	4872	1043.9764359604455	yes	yes	yes	yes
149539.556	Salmonella enterica subsp. enterica serovar Enteritidis strain CFSAN057637	99.6	98.9	Good	WGS	149539	4700358	4950	52.13	Salmonella enterica subsp. enterica serovar Enteritidis	149539;59201;28901;590;543;91347;1236;1224;2;131567;1	super kingdom.Bacteria;phylum.Proteobacteria;class.Gammaproteobacteria;order.Enterobacterales;family.Enterobacteriaceae;genus.Salmonella;species.Salmonella_enterica	99.71	0.13	4707891	4958	1053.1254865501346	yes	yes	yes	yes
149539.557	Salmonella enterica subsp. enterica serovar Enteritidis strain CFSAN057631	99.6	98.7	Good	WGS	149539	4702213	4960	52.12	Salmonella enterica subsp. enterica serovar Enteritidis	149539;59201;28901;590;543;91347;1236;1224;2;131567;1	super kingdom.Bacteria;phylum.Proteobacteria;class.Gammaproteobacteria;order.Enterobacterales;family.Enterobacteriaceae;genus.Salmonella;species.Salmonella_enterica	100.0	0.13	4696108	4954	1054.9161135135735	yes	yes	yes	yes
149539.558	Salmonella enterica subsp. enterica serovar Enteritidis strain CFSAN057634	99.6	98.8	Good	WGS	149539	4699296	4949	52.12	Salmonella enterica subsp. enterica serovar Enteritidis	149539;59201;28901;590;543;91347;1236;1224;2;131567;1	super kingdom.Bacteria;phylum.Proteobacteria;class.Gammaproteobacteria;order.Enterobacterales;family.Enterobacteriaceae;genus.Salmonella;species.Salmonella_enterica	100.0	0.13	4693195	4943	1053.2270659966184	yes	yes	yes	yes
149539.559	Salmonella enterica subsp. enterica serovar Enteritidis strain CFSAN057636	99.6	98.8	Good	WGS	149539	4699587	4956	52.13	Salmonella enterica subsp. enterica serovar Enteritidis	149539;59201;28901;590;543;91347;1236;1224;2;131567;1	super kingdom.Bacteria;phylum.Proteobacteria;class.Gammaproteobacteria;order.Enterobacterales;family.Enterobacteriaceae;genus.Salmonella;species.Salmonella_enterica	100.0	0.13	4693485	4950	1054.6534185152398	yes	yes	yes	yes
149539.560	Salmonella enterica subsp. enterica serovar Enteritidis strain CFSAN057638	99.6	98.9	Good	WGS	149539	4698343	4952	52.13	Salmonella enterica subsp. enterica serovar Enteritidis	149539;59201;28901;590;543;91347;1236;1224;2;131567;1	super kingdom.Bacteria;phylum.Proteobacteria;class.Gammaproteobacteria;order.Enterobacterales;family.Enterobacteriaceae;genus.Salmonella;species.Salmonella_enterica	100.0	0.13	4692243	4946	1054.0801062519567	yes	yes	yes	yes
149539.561	Salmonella enterica subsp. enterica serovar Enteritidis strain CFSAN057639	99.6	98.8	Good	WGS	149539	4699542	4950	52.12	Salmonella enterica subsp. enterica serovar Enteritidis	149539;59201;28901;590;543;91347;1236;1224;2;131567;1	super kingdom.Bacteria;phylum.Proteobacteria;class.Gammaproteobacteria;order.Enterobacterales;family.Enterobacteriaceae;genus.Salmonella;species.Salmonella_enterica	100.0	0.13	4693441	4944	1053.3849258997823	yes	yes	yes	yes
149539.562	Salmonella enterica subsp. enterica serovar Enteritidis strain CFSAN057645	99.6	99	Good	WGS	149539	4644123	4846	52.13	Salmonella enterica subsp. enterica serovar Enteritidis	149539;59201;28901;590;543;91347;1236;1224;2;131567;1	super kingdom.Bacteria;phylum.Proteobacteria;class.Gammaproteobacteria;order.Enterobacterales;family.Enterobacteriaceae;genus.Salmonella;species.Salmonella_enterica	100.0	0.13	4638093	4840	1043.5323310679626	yes	yes	yes	yes
149539.563	Salmonella enterica subsp. enterica serovar Enteritidis strain CFSAN057640	99.6	98.8	Good	WGS	149539	4700324	4947	52.12	Salmonella enterica subsp. enterica serovar Enteritidis	149539;59201;28901;590;543;91347;1236;1224;2;131567;1	super kingdom.Bacteria;phylum.Proteobacteria;class.Gammaproteobacteria;order.Enterobacterales;family.Enterobacteriaceae;genus.Salmonella;species.Salmonella_enterica	100.0	0.13	4694222	4941	1052.5705857115408	yes	yes	yes	yes
149539.564	Salmonella enterica subsp. enterica serovar Enteritidis strain CFSAN057646	99.6	99	Good	WGS	149539	4640061	4832	52.13	Salmonella enterica subsp. enterica serovar Enteritidis	149539;59201;28901;590;543;91347;1236;1224;2;131567;1	super kingdom.Bacteria;phylum.Proteobacteria;class.Gammaproteobacteria;order.Enterobacterales;family.Enterobacteriaceae;genus.Salmonella;species.Salmonella_enterica	100.0	0.13	4634037	4826	1041.4245721387206	yes	yes	yes	yes
149539.565	Salmonella enterica subsp. enterica serovar Enteritidis strain CFSAN057649	99.6	98.7	Good	WGS	149539	4698386	4954	52.13	Salmonella enterica subsp. enterica serovar Enteritidis	149539;59201;28901;590;543;91347;1236;1224;2;131567;1	super kingdom.Bacteria;phylum.Proteobacteria;class.Gammaproteobacteria;order.Enterobacterales;family.Enterobacteriaceae;genus.Salmonella;species.Salmonella_enterica	99.9	0.13	4696977	4953	1054.5080378294379	yes	yes	yes	yes
149539.566	Salmonella enterica subsp. enterica serovar Enteritidis strain CFSAN057650	99.6	98.7	Good	WGS	149539	4700358	4953	52.12	Salmonella enterica subsp. enterica serovar Enteritidis	149539;59201;28901;590;543;91347;1236;1224;2;131567;1	super kingdom.Bacteria;phylum.Proteobacteria;class.Gammaproteobacteria;order.Enterobacterales;family.Enterobacteriaceae;genus.Salmonella;species.Salmonella_enterica	100.0	0.13	4694255	4947	1053.841344366678	yes	yes	yes	yes
149539.567	Salmonella enterica subsp. enterica serovar Enteritidis strain CFSAN057653	99.6	98.8	Good	WGS	149539	4698318	4945	52.13	Salmonella enterica subsp. enterica serovar Enteritidis	149539;59201;28901;590;543;91347;1236;1224;2;131567;1	super kingdom.Bacteria;phylum.Proteobacteria;class.Gammaproteobacteria;order.Enterobacterales;family.Enterobacteriaceae;genus.Salmonella;species.Salmonella_enterica	100.0	0.13	4692218	4939	1052.5938905651867	yes	yes	yes	yes
149539.568	Salmonella enterica subsp. enterica serovar Enteritidis strain CFSAN057657	99.6	98.4	Good	WGS	149539	4670137	4908	52.13	Salmonella enterica subsp. enterica serovar Enteritidis	149539;59201;28901;590;543;91347;1236;1224;2;131567;1	super kingdom.Bacteria;phylum.Proteobacteria;class.Gammaproteobacteria;order.Enterobacterales;family.Enterobacteriaceae;genus.Salmonella;species.Salmonella_enterica	99.12	0.13	4705428	4945	1050.9139657433925	yes	yes	yes	yes
149539.569	Salmonella enterica subsp. enterica serovar Enteritidis strain CFSAN057659	99.6	98.7	Good	WGS	149539	4699725	4950	52.13	Salmonella enterica subsp. enterica serovar Enteritidis	149539;59201;28901;590;543;91347;1236;1224;2;131567;1	super kingdom.Bacteria;phylum.Proteobacteria;class.Gammaproteobacteria;order.Enterobacterales;family.Enterobacteriaceae;genus.Salmonella;species.Salmonella_enterica	99.9	0.13	4698316	4949	1053.3561386675567	yes	yes	yes	yes
149539.570	Salmonella enterica subsp. enterica serovar Enteritidis strain CFSAN057654	99.6	98.8	Good	WGS	149539	4702673	4951	52.12	Salmonella enterica subsp. enterica serovar Enteritidis	149539;59201;28901;590;543;91347;1236;1224;2;131567;1	super kingdom.Bacteria;phylum.Proteobacteria;class.Gammaproteobacteria;order.Enterobacterales;family.Enterobacteriaceae;genus.Salmonella;species.Salmonella_enterica	100.0	0.13	4696567	4945	1052.8967222228491	yes	yes	yes	yes
149539.571	Salmonella enterica subsp. enterica serovar Enteritidis strain CFSAN057656	99.6	98.7	Good	WGS	149539	4699426	4935	52.12	Salmonella enterica subsp. enterica serovar Enteritidis	149539;59201;28901;590;543;91347;1236;1224;2;131567;1	super kingdom.Bacteria;phylum.Proteobacteria;class.Gammaproteobacteria;order.Enterobacterales;family.Enterobacteriaceae;genus.Salmonella;species.Salmonella_enterica	100.0	0.13	4693325	4929	1050.214932910037	yes	yes	yes	yes
149539.572	Salmonella enterica subsp. enterica serovar Enteritidis strain CFSAN057658	99.6	99	Good	WGS	149539	4700871	4953	52.13	Salmonella enterica subsp. enterica serovar Enteritidis	149539;59201;28901;590;543;91347;1236;1224;2;131567;1	super kingdom.Bacteria;phylum.Proteobacteria;class.Gammaproteobacteria;order.Enterobacterales;family.Enterobacteriaceae;genus.Salmonella;species.Salmonella_enterica	100.0	0.13	4694768	4947	1053.7261905167625	yes	yes	yes	yes
149539.573	Salmonella enterica subsp. enterica serovar Enteritidis strain CFSAN057660	99.6	98.8	Good	WGS	149539	4696693	4937	52.12	Salmonella enterica subsp. enterica serovar Enteritidis	149539;59201;28901;590;543;91347;1236;1224;2;131567;1	super kingdom.Bacteria;phylum.Proteobacteria;class.Gammaproteobacteria;order.Enterobacterales;family.Enterobacteriaceae;genus.Salmonella;species.Salmonella_enterica	99.71	0.13	4704220	4945	1051.1838306881905	yes	yes	yes	yes
149539.574	Salmonella enterica subsp. enterica serovar Enteritidis strain CFSAN057664	99.6	99	Good	WGS	149539	4641637	4855	52.13	Salmonella enterica subsp. enterica serovar Enteritidis	149539;59201;28901;590;543;91347;1236;1224;2;131567;1	super kingdom.Bacteria;phylum.Proteobacteria;class.Gammaproteobacteria;order.Enterobacterales;family.Enterobacteriaceae;genus.Salmonella;species.Salmonella_enterica	100.0	0.43	4621763	4834	1045.9212209713046	yes	yes	yes	yes
149539.575	Salmonella enterica subsp. enterica serovar Enteritidis strain CFSAN057662	99.6	98.8	Good	WGS	149539	4700544	4952	52.12	Salmonella enterica subsp. enterica serovar Enteritidis	149539;59201;28901;590;543;91347;1236;1224;2;131567;1	super kingdom.Bacteria;phylum.Proteobacteria;class.Gammaproteobacteria;order.Enterobacterales;family.Enterobacteriaceae;genus.Salmonella;species.Salmonella_enterica	99.8	0.13	4703837	4955	1053.3953451193145	yes	yes	yes	yes
149539.576	Salmonella enterica subsp. enterica serovar Enteritidis strain CFSAN057663	99.6	98.7	Good	WGS	149539	4700412	4950	52.13	Salmonella enterica subsp. enterica serovar Enteritidis	149539;59201;28901;590;543;91347;1236;1224;2;131567;1	super kingdom.Bacteria;phylum.Proteobacteria;class.Gammaproteobacteria;order.Enterobacterales;family.Enterobacteriaceae;genus.Salmonella;species.Salmonella_enterica	100.0	0.19	4691498	4941	1053.181734277623	yes	yes	yes	yes
149539.577	Salmonella enterica subsp. enterica serovar Enteritidis strain CFSAN057665	99	98.2	Good	WGS	149539	4628237	4854	52.16	Salmonella enterica subsp. enterica serovar Enteritidis	149539;59201;28901;590;543;91347;1236;1224;2;131567;1	super kingdom.Bacteria;phylum.Proteobacteria;class.Gammaproteobacteria;order.Enterobacterales;family.Enterobacteriaceae;genus.Salmonella;species.Salmonella_enterica	99.12	0.13	4663211	4891	1048.8481005899152	yes	yes	yes	yes
149539.578	Salmonella enterica subsp. enterica serovar Enteritidis strain CFSAN057668	99.6	98.8	Good	WGS	149539	4699748	4942	52.13	Salmonella enterica subsp. enterica serovar Enteritidis	149539;59201;28901;590;543;91347;1236;1224;2;131567;1	super kingdom.Bacteria;phylum.Proteobacteria;class.Gammaproteobacteria;order.Enterobacterales;family.Enterobacteriaceae;genus.Salmonella;species.Salmonella_enterica	100.0	0.13	4693646	4936	1051.634486282093	yes	yes	yes	yes
149539.579	Salmonella enterica subsp. enterica serovar Enteritidis strain CFSAN057670	99.6	98.8	Good	WGS	149539	4698939	4932	52.12	Salmonella enterica subsp. enterica serovar Enteritidis	149539;59201;28901;590;543;91347;1236;1224;2;131567;1	super kingdom.Bacteria;phylum.Proteobacteria;class.Gammaproteobacteria;order.Enterobacterales;family.Enterobacteriaceae;genus.Salmonella;species.Salmonella_enterica	100.0	0.13	4692838	4926	1049.6846471154556	yes	yes	yes	yes
149539.580	Salmonella enterica subsp. enterica serovar Enteritidis strain CFSAN057667	99.6	98.8	Good	WGS	149539	4701530	4957	52.13	Salmonella enterica subsp. enterica serovar Enteritidis	149539;59201;28901;590;543;91347;1236;1224;2;131567;1	super kingdom.Bacteria;phylum.Proteobacteria;class.Gammaproteobacteria;order.Enterobacterales;family.Enterobacteriaceae;genus.Salmonella;species.Salmonella_enterica	100.0	0.13	4695426	4951	1054.4304180280978	yes	yes	yes	yes
149539.581	Salmonella enterica subsp. enterica serovar Enteritidis strain CFSAN057672	99.6	99	Good	WGS	149539	4696887	4959	52.11	Salmonella enterica subsp. enterica serovar Enteritidis	149539;59201;28901;590;543;91347;1236;1224;2;131567;1	super kingdom.Bacteria;phylum.Proteobacteria;class.Gammaproteobacteria;order.Enterobacterales;family.Enterobacteriaceae;genus.Salmonella;species.Salmonella_enterica	100.0	0.13	4690789	4953	1055.8991248593786	yes	yes	yes	yes
149539.582	Salmonella enterica subsp. enterica serovar Enteritidis strain CFSAN057674	99.6	98.9	Good	WGS	149539	4701581	4950	52.13	Salmonella enterica subsp. enterica serovar Enteritidis	149539;59201;28901;590;543;91347;1236;1224;2;131567;1	super kingdom.Bacteria;phylum.Proteobacteria;class.Gammaproteobacteria;order.Enterobacterales;family.Enterobacteriaceae;genus.Salmonella;species.Salmonella_enterica	100.0	0.13	4695477	4944	1052.928168959192	yes	yes	yes	yes
149539.583	Salmonella enterica subsp. enterica serovar Enteritidis strain CFSAN057678	99.6	98.8	Good	WGS	149539	4699358	4949	52.13	Salmonella enterica subsp. enterica serovar Enteritidis	149539;59201;28901;590;543;91347;1236;1224;2;131567;1	super kingdom.Bacteria;phylum.Proteobacteria;class.Gammaproteobacteria;order.Enterobacterales;family.Enterobacteriaceae;genus.Salmonella;species.Salmonella_enterica	100.0	0.13	4693257	4943	1053.2131524014135	yes	yes	yes	yes
149539.584	Salmonella enterica subsp. enterica serovar Enteritidis strain CFSAN057680	99.6	98.7	Good	WGS	149539	4698304	4940	52.12	Salmonella enterica subsp. enterica serovar Enteritidis	149539;59201;28901;590;543;91347;1236;1224;2;131567;1	super kingdom.Bacteria;phylum.Proteobacteria;class.Gammaproteobacteria;order.Enterobacterales;family.Enterobacteriaceae;genus.Salmonella;species.Salmonella_enterica	100.0	0.13	4692204	4934	1051.5314338421774	yes	yes	yes	yes
149539.585	Salmonella enterica subsp. enterica serovar Enteritidis strain CFSAN057676	99.6	98.8	Good	WGS	149539	4701147	4943	52.12	Salmonella enterica subsp. enterica serovar Enteritidis	149539;59201;28901;590;543;91347;1236;1224;2;131567;1	super kingdom.Bacteria;phylum.Proteobacteria;class.Gammaproteobacteria;order.Enterobacterales;family.Enterobacteriaceae;genus.Salmonella;species.Salmonella_enterica	100.0	0.13	4695043	4937	1051.5345652851317	yes	yes	yes	yes
149539.586	Salmonella enterica subsp. enterica serovar Enteritidis strain CFSAN057683	99.6	98.8	Good	WGS	149539	4709708	4975	52.08	Salmonella enterica subsp. enterica serovar Enteritidis	149539;59201;28901;590;543;91347;1236;1224;2;131567;1	super kingdom.Bacteria;phylum.Proteobacteria;class.Gammaproteobacteria;order.Enterobacterales;family.Enterobacteriaceae;genus.Salmonella;species.Salmonella_enterica	100.0	0.13	4703593	4969	1056.4264382568815	yes	yes	yes	yes
149539.587	Salmonella enterica subsp. enterica serovar Enteritidis strain CFSAN057677	99.6	98.7	Good	WGS	149539	4697926	4958	52.13	Salmonella enterica subsp. enterica serovar Enteritidis	149539;59201;28901;590;543;91347;1236;1224;2;131567;1	super kingdom.Bacteria;phylum.Proteobacteria;class.Gammaproteobacteria;order.Enterobacterales;family.Enterobacteriaceae;genus.Salmonella;species.Salmonella_enterica	100.0	0.13	4691827	4952	1055.4523856058631	yes	yes	yes	yes
149539.588	Salmonella enterica subsp. enterica serovar Enteritidis strain CFSAN057686	99.6	98.8	Good	WGS	149539	4703066	4960	52.13	Salmonella enterica subsp. enterica serovar Enteritidis	149539;59201;28901;590;543;91347;1236;1224;2;131567;1	super kingdom.Bacteria;phylum.Proteobacteria;class.Gammaproteobacteria;order.Enterobacterales;family.Enterobacteriaceae;genus.Salmonella;species.Salmonella_enterica	100.0	0.13	4696960	4954	1054.724758141436	yes	yes	yes	yes
149539.589	Salmonella enterica subsp. enterica serovar Enteritidis strain CFSAN057690	99.6	98.9	Good	WGS	149539	4698642	4956	52.12	Salmonella enterica subsp. enterica serovar Enteritidis	149539;59201;28901;590;543;91347;1236;1224;2;131567;1	super kingdom.Bacteria;phylum.Proteobacteria;class.Gammaproteobacteria;order.Enterobacterales;family.Enterobacteriaceae;genus.Salmonella;species.Salmonella_enterica	100.0	0.13	4692542	4950	1054.8653586904495	yes	yes	yes	yes
149539.590	Salmonella enterica subsp. enterica serovar Enteritidis strain CFSAN057682	99.5	98.7	Good	WGS	149539	4728849	4995	52.05	Salmonella enterica subsp. enterica serovar Enteritidis	149539;59201;28901;590;543;91347;1236;1224;2;131567;1	super kingdom.Bacteria;phylum.Proteobacteria;class.Gammaproteobacteria;order.Enterobacterales;family.Enterobacteriaceae;genus.Salmonella;species.Salmonella_enterica	100.0	0.13	4722709	4989	1056.3852229726624	yes	yes	yes	yes
149539.591	Salmonella enterica subsp. enterica serovar Enteritidis strain CFSAN057691	99.6	98.9	Good	WGS	149539	4698410	4945	52.12	Salmonella enterica subsp. enterica serovar Enteritidis	149539;59201;28901;590;543;91347;1236;1224;2;131567;1	super kingdom.Bacteria;phylum.Proteobacteria;class.Gammaproteobacteria;order.Enterobacterales;family.Enterobacteriaceae;genus.Salmonella;species.Salmonella_enterica	100.0	0.13	4692310	4939	1052.5732528328265	yes	yes	yes	yes
149539.592	Salmonella enterica subsp. enterica serovar Enteritidis strain CFSAN057688	99.6	98.7	Good	WGS	149539	4698335	4959	52.12	Salmonella enterica subsp. enterica serovar Enteritidis	149539;59201;28901;590;543;91347;1236;1224;2;131567;1	super kingdom.Bacteria;phylum.Proteobacteria;class.Gammaproteobacteria;order.Enterobacterales;family.Enterobacteriaceae;genus.Salmonella;species.Salmonella_enterica	99.96	0.13	4694110	4955	1055.578160716302	yes	yes	yes	yes
149539.593	Salmonella enterica subsp. enterica serovar Enteritidis strain CFSAN057692	99.6	99	Good	WGS	149539	4639405	4834	52.13	Salmonella enterica subsp. enterica serovar Enteritidis	149539;59201;28901;590;543;91347;1236;1224;2;131567;1	super kingdom.Bacteria;phylum.Proteobacteria;class.Gammaproteobacteria;order.Enterobacterales;family.Enterobacteriaceae;genus.Salmonella;species.Salmonella_enterica	99.95	0.13	4635696	4830	1041.9147416051442	yes	yes	yes	yes
149539.594	Salmonella enterica subsp. enterica serovar Enteritidis strain CFSAN057693	99.6	98.7	Good	WGS	149539	4705825	4971	52.12	Salmonella enterica subsp. enterica serovar Enteritidis	149539;59201;28901;590;543;91347;1236;1224;2;131567;1	super kingdom.Bacteria;phylum.Proteobacteria;class.Gammaproteobacteria;order.Enterobacterales;family.Enterobacteriaceae;genus.Salmonella;species.Salmonella_enterica	100.0	0.28	4692685	4957	1056.3248971537616	yes	yes	yes	yes
149539.595	Salmonella enterica subsp. enterica serovar Enteritidis strain CFSAN057694	99.6	98.9	Good	WGS	149539	4699097	4952	52.12	Salmonella enterica subsp. enterica serovar Enteritidis	149539;59201;28901;590;543;91347;1236;1224;2;131567;1	super kingdom.Bacteria;phylum.Proteobacteria;class.Gammaproteobacteria;order.Enterobacterales;family.Enterobacteriaceae;genus.Salmonella;species.Salmonella_enterica	100.0	0.13	4692996	4946	1053.910977124208	yes	yes	yes	yes
149539.596	Salmonella enterica subsp. enterica serovar Enteritidis strain CFSAN057699	99.6	98.9	Good	WGS	149539	4698502	4945	52.12	Salmonella enterica subsp. enterica serovar Enteritidis	149539;59201;28901;590;543;91347;1236;1224;2;131567;1	super kingdom.Bacteria;phylum.Proteobacteria;class.Gammaproteobacteria;order.Enterobacterales;family.Enterobacteriaceae;genus.Salmonella;species.Salmonella_enterica	100.0	0.13	4692402	4939	1052.5526159097194	yes	yes	yes	yes
149539.597	Salmonella enterica subsp. enterica serovar Enteritidis strain CFSAN057702	99.6	99	Good	WGS	149539	4705080	4947	52.12	Salmonella enterica subsp. enterica serovar Enteritidis	149539;59201;28901;590;543;91347;1236;1224;2;131567;1	super kingdom.Bacteria;phylum.Proteobacteria;class.Gammaproteobacteria;order.Enterobacterales;family.Enterobacteriaceae;genus.Salmonella;species.Salmonella_enterica	100.0	0.13	4698971	4941	1051.5068086183123	yes	yes	yes	yes
149539.598	Salmonella enterica subsp. enterica serovar Enteritidis strain CFSAN057696	99.6	98.8	Good	WGS	149539	4707416	4962	52.13	Salmonella enterica subsp. enterica serovar Enteritidis	149539;59201;28901;590;543;91347;1236;1224;2;131567;1	super kingdom.Bacteria;phylum.Proteobacteria;class.Gammaproteobacteria;order.Enterobacterales;family.Enterobacteriaceae;genus.Salmonella;species.Salmonella_enterica	100.0	0.73	4673301	4926	1054.0729133432662	yes	yes	yes	yes
149539.599	Salmonella enterica subsp. enterica serovar Enteritidis strain CFSAN057703	99.6	98.7	Good	WGS	149539	4697960	4940	52.12	Salmonella enterica subsp. enterica serovar Enteritidis	149539;59201;28901;590;543;91347;1236;1224;2;131567;1	super kingdom.Bacteria;phylum.Proteobacteria;class.Gammaproteobacteria;order.Enterobacterales;family.Enterobacteriaceae;genus.Salmonella;species.Salmonella_enterica	100.0	0.13	4691861	4934	1051.6083063841832	yes	yes	yes	yes
149539.600	Salmonella enterica subsp. enterica serovar Enteritidis strain CFSAN057704	99.6	98.8	Good	WGS	149539	4701427	4943	52.12	Salmonella enterica subsp. enterica serovar Enteritidis	149539;59201;28901;590;543;91347;1236;1224;2;131567;1	super kingdom.Bacteria;phylum.Proteobacteria;class.Gammaproteobacteria;order.Enterobacterales;family.Enterobacteriaceae;genus.Salmonella;species.Salmonella_enterica	100.0	0.13	4695323	4937	1051.4718582725832	yes	yes	yes	yes
149539.601	Salmonella enterica subsp. enterica serovar Enteritidis strain CFSAN057705	99.6	98.8	Good	WGS	149539	4696839	4948	52.12	Salmonella enterica subsp. enterica serovar Enteritidis	149539;59201;28901;590;543;91347;1236;1224;2;131567;1	super kingdom.Bacteria;phylum.Proteobacteria;class.Gammaproteobacteria;order.Enterobacterales;family.Enterobacteriaceae;genus.Salmonella;species.Salmonella_enterica	100.0	0.13	4690741	4942	1053.5648845246412	yes	yes	yes	yes
149539.602	Salmonella enterica subsp. enterica serovar Enteritidis strain CFSAN057711	99.6	98.9	Good	WGS	149539	4703237	4954	52.12	Salmonella enterica subsp. enterica serovar Enteritidis	149539;59201;28901;590;543;91347;1236;1224;2;131567;1	super kingdom.Bacteria;phylum.Proteobacteria;class.Gammaproteobacteria;order.Enterobacterales;family.Enterobacteriaceae;genus.Salmonella;species.Salmonella_enterica	100.0	0.43	4683100	4933	1053.3620892144093	yes	yes	yes	yes
149539.603	Salmonella enterica subsp. enterica serovar Enteritidis strain CFSAN057712	99.6	98.9	Good	WGS	149539	4731519	4959	52.09	Salmonella enterica subsp. enterica serovar Enteritidis	149539;59201;28901;590;543;91347;1236;1224;2;131567;1	super kingdom.Bacteria;phylum.Proteobacteria;class.Gammaproteobacteria;order.Enterobacterales;family.Enterobacteriaceae;genus.Salmonella;species.Salmonella_enterica	100.0	0.13	4725376	4953	1048.1705582793834	yes	yes	yes	yes
149539.604	Salmonella enterica subsp. enterica serovar Enteritidis strain CFSAN057706	99.6	98.8	Good	WGS	149539	4698305	4945	52.12	Salmonella enterica subsp. enterica serovar Enteritidis	149539;59201;28901;590;543;91347;1236;1224;2;131567;1	super kingdom.Bacteria;phylum.Proteobacteria;class.Gammaproteobacteria;order.Enterobacterales;family.Enterobacteriaceae;genus.Salmonella;species.Salmonella_enterica	100.0	0.13	4692205	4939	1052.5968068317559	yes	yes	yes	yes
149539.605	Salmonella enterica subsp. enterica serovar Enteritidis strain CFSAN057716	99.6	99	Good	WGS	149539	4640112	4841	52.13	Salmonella enterica subsp. enterica serovar Enteritidis	149539;59201;28901;590;543;91347;1236;1224;2;131567;1	super kingdom.Bacteria;phylum.Proteobacteria;class.Gammaproteobacteria;order.Enterobacterales;family.Enterobacteriaceae;genus.Salmonella;species.Salmonella_enterica	100.0	0.13	4634088	4835	1043.3552405565022	yes	yes	yes	yes
149539.606	Salmonella enterica subsp. enterica serovar Enteritidis strain CFSAN057709	99.6	98.9	Good	WGS	149539	4699753	4948	52.12	Salmonella enterica subsp. enterica serovar Enteritidis	149539;59201;28901;590;543;91347;1236;1224;2;131567;1	super kingdom.Bacteria;phylum.Proteobacteria;class.Gammaproteobacteria;order.Enterobacterales;family.Enterobacteriaceae;genus.Salmonella;species.Salmonella_enterica	99.71	0.13	4707285	4956	1052.8361890134122	yes	yes	yes	yes
149539.607	Salmonella enterica subsp. enterica serovar Enteritidis strain CFSAN057719	99.6	98.9	Good	WGS	149539	4698218	4948	52.13	Salmonella enterica subsp. enterica serovar Enteritidis	149539;59201;28901;590;543;91347;1236;1224;2;131567;1	super kingdom.Bacteria;phylum.Proteobacteria;class.Gammaproteobacteria;order.Enterobacterales;family.Enterobacteriaceae;genus.Salmonella;species.Salmonella_enterica	100.0	0.13	4692118	4942	1053.2556939105111	yes	yes	yes	yes
149539.608	Salmonella enterica subsp. enterica serovar Enteritidis strain CFSAN057720	99.6	98.9	Good	WGS	149539	4747839	5011	52.08	Salmonella enterica subsp. enterica serovar Enteritidis	149539;59201;28901;590;543;91347;1236;1224;2;131567;1	super kingdom.Bacteria;phylum.Proteobacteria;class.Gammaproteobacteria;order.Enterobacterales;family.Enterobacteriaceae;genus.Salmonella;species.Salmonella_enterica	100.0	0.13	4741675	5004	1055.323277111991	yes	yes	yes	yes
149539.609	Salmonella enterica subsp. enterica serovar Enteritidis strain CFSAN057717	99.6	98.8	Good	WGS	149539	4700106	4956	52.12	Salmonella enterica subsp. enterica serovar Enteritidis	149539;59201;28901;590;543;91347;1236;1224;2;131567;1	super kingdom.Bacteria;phylum.Proteobacteria;class.Gammaproteobacteria;order.Enterobacterales;family.Enterobacteriaceae;genus.Salmonella;species.Salmonella_enterica	100.0	0.13	4694004	4950	1054.536809086656	yes	yes	yes	yes
149539.610	Salmonella enterica subsp. enterica serovar Enteritidis strain CFSAN057726	99.6	99	Good	WGS	149539	4784969	5063	52.09	Salmonella enterica subsp. enterica serovar Enteritidis	149539;59201;28901;590;543;91347;1236;1224;2;131567;1	super kingdom.Bacteria;phylum.Proteobacteria;class.Gammaproteobacteria;order.Enterobacterales;family.Enterobacteriaceae;genus.Salmonella;species.Salmonella_enterica	100.0	0.13	4778757	5056	1058.0157141281718	yes	yes	yes	yes
149539.611	Salmonella enterica subsp. enterica serovar Enteritidis strain CFSAN057727	99.6	98.9	Good	WGS	149539	4640821	4843	52.13	Salmonella enterica subsp. enterica serovar Enteritidis	149539;59201;28901;590;543;91347;1236;1224;2;131567;1	super kingdom.Bacteria;phylum.Proteobacteria;class.Gammaproteobacteria;order.Enterobacterales;family.Enterobacteriaceae;genus.Salmonella;species.Salmonella_enterica	100.0	0.13	4634796	4837	1043.6273786375928	yes	yes	yes	yes
149539.612	Salmonella enterica subsp. enterica serovar Enteritidis strain CFSAN057698	99.6	98.8	Good	WGS	149539	4700014	4948	52.12	Salmonella enterica subsp. enterica serovar Enteritidis	149539;59201;28901;590;543;91347;1236;1224;2;131567;1	super kingdom.Bacteria;phylum.Proteobacteria;class.Gammaproteobacteria;order.Enterobacterales;family.Enterobacteriaceae;genus.Salmonella;species.Salmonella_enterica	100.0	0.13	4693912	4942	1052.8531425386757	yes	yes	yes	yes
149539.613	Salmonella enterica subsp. enterica serovar Enteritidis strain CFSAN057728	99.5	98.5	Good	WGS	149539	4682638	4933	52.13	Salmonella enterica subsp. enterica serovar Enteritidis	149539;59201;28901;590;543;91347;1236;1224;2;131567;1	super kingdom.Bacteria;phylum.Proteobacteria;class.Gammaproteobacteria;order.Enterobacterales;family.Enterobacteriaceae;genus.Salmonella;species.Salmonella_enterica	99.41	0.13	4704278	4956	1053.5091676129684	yes	yes	yes	yes
149539.614	Salmonella enterica subsp. enterica serovar Enteritidis strain CFSAN057729	99.6	98.8	Good	WGS	149539	4700387	4938	52.12	Salmonella enterica subsp. enterica serovar Enteritidis	149539;59201;28901;590;543;91347;1236;1224;2;131567;1	super kingdom.Bacteria;phylum.Proteobacteria;class.Gammaproteobacteria;order.Enterobacterales;family.Enterobacteriaceae;genus.Salmonella;species.Salmonella_enterica	100.0	0.13	4694284	4932	1050.6394585414944	yes	yes	yes	yes
149539.615	Salmonella enterica subsp. enterica serovar Enteritidis strain CFSAN057723	99.6	98.7	Good	WGS	149539	4699516	4942	52.12	Salmonella enterica subsp. enterica serovar Enteritidis	149539;59201;28901;590;543;91347;1236;1224;2;131567;1	super kingdom.Bacteria;phylum.Proteobacteria;class.Gammaproteobacteria;order.Enterobacterales;family.Enterobacteriaceae;genus.Salmonella;species.Salmonella_enterica	100.0	0.13	4693415	4936	1051.6862455163246	yes	yes	yes	yes
149539.616	Salmonella enterica subsp. enterica serovar Enteritidis strain CFSAN057732	99.6	98.9	Good	WGS	149539	4699695	4937	52.13	Salmonella enterica subsp. enterica serovar Enteritidis	149539;59201;28901;590;543;91347;1236;1224;2;131567;1	super kingdom.Bacteria;phylum.Proteobacteria;class.Gammaproteobacteria;order.Enterobacterales;family.Enterobacteriaceae;genus.Salmonella;species.Salmonella_enterica	100.0	0.13	4693593	4931	1050.5810793564758	yes	yes	yes	yes
149539.617	Salmonella enterica subsp. enterica serovar Enteritidis strain CFSAN057730	99.6	98.9	Good	WGS	149539	4697890	4942	52.12	Salmonella enterica subsp. enterica serovar Enteritidis	149539;59201;28901;590;543;91347;1236;1224;2;131567;1	super kingdom.Bacteria;phylum.Proteobacteria;class.Gammaproteobacteria;order.Enterobacterales;family.Enterobacteriaceae;genus.Salmonella;species.Salmonella_enterica	100.0	0.13	4691791	4936	1052.050272486562	yes	yes	yes	yes
149539.618	Salmonella enterica subsp. enterica serovar Enteritidis strain CFSAN057731	99.6	98.9	Good	WGS	149539	4701107	4946	52.13	Salmonella enterica subsp. enterica serovar Enteritidis	149539;59201;28901;590;543;91347;1236;1224;2;131567;1	super kingdom.Bacteria;phylum.Proteobacteria;class.Gammaproteobacteria;order.Enterobacterales;family.Enterobacteriaceae;genus.Salmonella;species.Salmonella_enterica	100.0	0.13	4695003	4940	1052.1825012678373	yes	yes	yes	yes
149539.619	Salmonella enterica subsp. enterica serovar Enteritidis strain CFSAN057733	99.6	99	Good	WGS	149539	4697194	4936	52.13	Salmonella enterica subsp. enterica serovar Enteritidis	149539;59201;28901;590;543;91347;1236;1224;2;131567;1	super kingdom.Bacteria;phylum.Proteobacteria;class.Gammaproteobacteria;order.Enterobacterales;family.Enterobacteriaceae;genus.Salmonella;species.Salmonella_enterica	100.0	0.13	4691096	4930	1050.9271180977748	yes	yes	yes	yes
149539.620	Salmonella enterica subsp. enterica serovar Enteritidis strain CFSAN057734	99.6	99	Good	WGS	149539	4641366	4828	52.12	Salmonella enterica subsp. enterica serovar Enteritidis	149539;59201;28901;590;543;91347;1236;1224;2;131567;1	super kingdom.Bacteria;phylum.Proteobacteria;class.Gammaproteobacteria;order.Enterobacterales;family.Enterobacteriaceae;genus.Salmonella;species.Salmonella_enterica	100.0	0.13	4635340	4822	1040.2688907394063	yes	yes	yes	yes
149539.621	Salmonella enterica subsp. enterica serovar Enteritidis strain CFSAN057737	99.6	98.9	Good	WGS	149539	4705300	4951	52.13	Salmonella enterica subsp. enterica serovar Enteritidis	149539;59201;28901;590;543;91347;1236;1224;2;131567;1	super kingdom.Bacteria;phylum.Proteobacteria;class.Gammaproteobacteria;order.Enterobacterales;family.Enterobacteriaceae;genus.Salmonella;species.Salmonella_enterica	100.0	0.13	4699191	4945	1052.3087910238166	yes	yes	yes	yes
149539.622	Salmonella enterica subsp. enterica serovar Enteritidis strain CFSAN057739	99.6	98.9	Good	WGS	149539	4701047	4941	52.13	Salmonella enterica subsp. enterica serovar Enteritidis	149539;59201;28901;590;543;91347;1236;1224;2;131567;1	super kingdom.Bacteria;phylum.Proteobacteria;class.Gammaproteobacteria;order.Enterobacterales;family.Enterobacteriaceae;genus.Salmonella;species.Salmonella_enterica	100.0	0.13	4694944	4935	1051.130748311375	yes	yes	yes	yes
149539.623	Salmonella enterica subsp. enterica serovar Enteritidis strain CFSAN057743	99.5	98.5	Good	WGS	149539	4732564	4997	52.04	Salmonella enterica subsp. enterica serovar Enteritidis	149539;59201;28901;590;543;91347;1236;1224;2;131567;1	super kingdom.Bacteria;phylum.Proteobacteria;class.Gammaproteobacteria;order.Enterobacterales;family.Enterobacteriaceae;genus.Salmonella;species.Salmonella_enterica	100.0	0.13	4726420	4991	1055.9789438941102	yes	yes	yes	yes
149539.624	Salmonella enterica subsp. enterica serovar Enteritidis strain CFSAN057746	99.6	98.9	Good	WGS	149539	4701035	4946	52.12	Salmonella enterica subsp. enterica serovar Enteritidis	149539;59201;28901;590;543;91347;1236;1224;2;131567;1	super kingdom.Bacteria;phylum.Proteobacteria;class.Gammaproteobacteria;order.Enterobacterales;family.Enterobacteriaceae;genus.Salmonella;species.Salmonella_enterica	100.0	0.13	4694932	4940	1052.198413097357	yes	yes	yes	yes
149539.625	Salmonella enterica subsp. enterica serovar Enteritidis strain CFSAN057741	99.6	98.8	Good	WGS	149539	4703882	4944	52.13	Salmonella enterica subsp. enterica serovar Enteritidis	149539;59201;28901;590;543;91347;1236;1224;2;131567;1	super kingdom.Bacteria;phylum.Proteobacteria;class.Gammaproteobacteria;order.Enterobacterales;family.Enterobacteriaceae;genus.Salmonella;species.Salmonella_enterica	100.0	0.13	4697775	4938	1051.1359100850937	yes	yes	yes	yes
149539.626	Salmonella enterica subsp. enterica serovar Enteritidis strain CFSAN057742	99.6	98.9	Good	WGS	149539	4701673	4941	52.13	Salmonella enterica subsp. enterica serovar Enteritidis	149539;59201;28901;590;543;91347;1236;1224;2;131567;1	super kingdom.Bacteria;phylum.Proteobacteria;class.Gammaproteobacteria;order.Enterobacterales;family.Enterobacteriaceae;genus.Salmonella;species.Salmonella_enterica	100.0	0.13	4695569	4935	1050.9908383840168	yes	yes	yes	yes
149539.627	Salmonella enterica subsp. enterica serovar Enteritidis strain CFSAN057627	99.6	98.8	Good	WGS	149539	4698526	4947	52.12	Salmonella enterica subsp. enterica serovar Enteritidis	149539;59201;28901;590;543;91347;1236;1224;2;131567;1	super kingdom.Bacteria;phylum.Proteobacteria;class.Gammaproteobacteria;order.Enterobacterales;family.Enterobacteriaceae;genus.Salmonella;species.Salmonella_enterica	100.0	0.13	4692426	4941	1052.9734512595403	yes	yes	yes	yes
149539.628	Salmonella enterica subsp. enterica serovar Enteritidis strain CFSAN057747	99.6	98.9	Good	WGS	149539	4699343	4952	52.12	Salmonella enterica subsp. enterica serovar Enteritidis	149539;59201;28901;590;543;91347;1236;1224;2;131567;1	super kingdom.Bacteria;phylum.Proteobacteria;class.Gammaproteobacteria;order.Enterobacterales;family.Enterobacteriaceae;genus.Salmonella;species.Salmonella_enterica	100.0	0.13	4693242	4946	1053.8557355448536	yes	yes	yes	yes
149539.629	Salmonella enterica subsp. enterica serovar Enteritidis strain CFSAN057748	99.6	98.9	Good	WGS	149539	4700584	4950	52.12	Salmonella enterica subsp. enterica serovar Enteritidis	149539;59201;28901;590;543;91347;1236;1224;2;131567;1	super kingdom.Bacteria;phylum.Proteobacteria;class.Gammaproteobacteria;order.Enterobacterales;family.Enterobacteriaceae;genus.Salmonella;species.Salmonella_enterica	100.0	0.13	4694481	4944	1053.151562441088	yes	yes	yes	yes
149539.630	Salmonella enterica subsp. enterica serovar Enteritidis strain CFSAN057632	99.6	98.7	Good	WGS	149539	4704349	4966	52.12	Salmonella enterica subsp. enterica serovar Enteritidis	149539;59201;28901;590;543;91347;1236;1224;2;131567;1	super kingdom.Bacteria;phylum.Proteobacteria;class.Gammaproteobacteria;order.Enterobacterales;family.Enterobacteriaceae;genus.Salmonella;species.Salmonella_enterica	99.71	0.13	4711888	4974	1055.6278077916963	yes	yes	yes	yes
149539.631	Salmonella enterica subsp. enterica serovar Enteritidis strain CFSAN057635	99.6	98.9	Good	WGS	149539	4698085	4937	52.13	Salmonella enterica subsp. enterica serovar Enteritidis	149539;59201;28901;590;543;91347;1236;1224;2;131567;1	super kingdom.Bacteria;phylum.Proteobacteria;class.Gammaproteobacteria;order.Enterobacterales;family.Enterobacteriaceae;genus.Salmonella;species.Salmonella_enterica	100.0	0.13	4691985	4931	1050.9411261971213	yes	yes	yes	yes
149539.632	Salmonella enterica subsp. enterica serovar Enteritidis strain CFSAN057641	99.6	98.8	Good	WGS	149539	4697850	4946	52.12	Salmonella enterica subsp. enterica serovar Enteritidis	149539;59201;28901;590;543;91347;1236;1224;2;131567;1	super kingdom.Bacteria;phylum.Proteobacteria;class.Gammaproteobacteria;order.Enterobacterales;family.Enterobacteriaceae;genus.Salmonella;species.Salmonella_enterica	100.0	0.13	4691751	4940	1052.9118020116584	yes	yes	yes	yes
149539.633	Salmonella enterica subsp. enterica serovar Enteritidis strain CFSAN057644	99.6	99	Good	WGS	149539	4638178	4828	52.13	Salmonella enterica subsp. enterica serovar Enteritidis	149539;59201;28901;590;543;91347;1236;1224;2;131567;1	super kingdom.Bacteria;phylum.Proteobacteria;class.Gammaproteobacteria;order.Enterobacterales;family.Enterobacteriaceae;genus.Salmonella;species.Salmonella_enterica	100.0	0.13	4632156	4822	1040.983939228299	yes	yes	yes	yes
149539.634	Salmonella enterica subsp. enterica serovar Enteritidis strain CFSAN057750	99.6	98.9	Good	WGS	149539	4701292	4946	52.12	Salmonella enterica subsp. enterica serovar Enteritidis	149539;59201;28901;590;543;91347;1236;1224;2;131567;1	super kingdom.Bacteria;phylum.Proteobacteria;class.Gammaproteobacteria;order.Enterobacterales;family.Enterobacteriaceae;genus.Salmonella;species.Salmonella_enterica	99.71	0.13	4708826	4954	1052.066905848719	yes	yes	yes	yes
149539.635	Salmonella enterica subsp. enterica serovar Enteritidis strain CFSAN057647	99.6	98.8	Good	WGS	149539	4641783	4834	52.13	Salmonella enterica subsp. enterica serovar Enteritidis	149539;59201;28901;590;543;91347;1236;1224;2;131567;1	super kingdom.Bacteria;phylum.Proteobacteria;class.Gammaproteobacteria;order.Enterobacterales;family.Enterobacteriaceae;genus.Salmonella;species.Salmonella_enterica	100.0	0.15	4634831	4827	1041.4619216968213	yes	yes	yes	yes
149539.636	Salmonella enterica subsp. enterica serovar Enteritidis strain CFSAN057642	99.6	98.9	Good	WGS	149539	4701968	4942	52.13	Salmonella enterica subsp. enterica serovar Enteritidis	149539;59201;28901;590;543;91347;1236;1224;2;131567;1	super kingdom.Bacteria;phylum.Proteobacteria;class.Gammaproteobacteria;order.Enterobacterales;family.Enterobacteriaceae;genus.Salmonella;species.Salmonella_enterica	100.0	0.13	4695863	4936	1051.1379910359394	yes	yes	yes	yes
149539.637	Salmonella enterica subsp. enterica serovar Enteritidis strain CFSAN057643	99.6	99	Good	WGS	149539	4637761	4827	52.13	Salmonella enterica subsp. enterica serovar Enteritidis	149539;59201;28901;590;543;91347;1236;1224;2;131567;1	super kingdom.Bacteria;phylum.Proteobacteria;class.Gammaproteobacteria;order.Enterobacterales;family.Enterobacteriaceae;genus.Salmonella;species.Salmonella_enterica	100.0	0.13	4631740	4821	1040.861533678488	yes	yes	yes	yes
149539.638	Salmonella enterica subsp. enterica serovar Enteritidis strain CFSAN057648	99.6	98.9	Good	WGS	149539	4629534	4830	52.13	Salmonella enterica subsp. enterica serovar Enteritidis	149539;59201;28901;590;543;91347;1236;1224;2;131567;1	super kingdom.Bacteria;phylum.Proteobacteria;class.Gammaproteobacteria;order.Enterobacterales;family.Enterobacteriaceae;genus.Salmonella;species.Salmonella_enterica	100.0	0.13	4623523	4824	1043.3602255249946	yes	yes	yes	yes
149539.639	Salmonella enterica subsp. enterica serovar Enteritidis strain CFSAN057661	99.6	98.7	Good	WGS	149539	4700355	4958	52.12	Salmonella enterica subsp. enterica serovar Enteritidis	149539;59201;28901;590;543;91347;1236;1224;2;131567;1	super kingdom.Bacteria;phylum.Proteobacteria;class.Gammaproteobacteria;order.Enterobacterales;family.Enterobacteriaceae;genus.Salmonella;species.Salmonella_enterica	100.0	0.13	4694252	4952	1054.9071502765512	yes	yes	yes	yes
149539.640	Salmonella enterica subsp. enterica serovar Enteritidis strain CFSAN057651	99.6	99	Good	WGS	149539	4746562	4985	52.11	Salmonella enterica subsp. enterica serovar Enteritidis	149539;59201;28901;590;543;91347;1236;1224;2;131567;1	super kingdom.Bacteria;phylum.Proteobacteria;class.Gammaproteobacteria;order.Enterobacterales;family.Enterobacteriaceae;genus.Salmonella;species.Salmonella_enterica	100.0	0.13	4740399	4979	1050.3335267769655	yes	yes	yes	yes
149539.641	Salmonella enterica subsp. enterica serovar Enteritidis strain CFSAN057666	99.6	98.9	Good	WGS	149539	4699899	4948	52.13	Salmonella enterica subsp. enterica serovar Enteritidis	149539;59201;28901;590;543;91347;1236;1224;2;131567;1	super kingdom.Bacteria;phylum.Proteobacteria;class.Gammaproteobacteria;order.Enterobacterales;family.Enterobacteriaceae;genus.Salmonella;species.Salmonella_enterica	100.0	0.13	4693797	4942	1052.8789378833385	yes	yes	yes	yes
149539.642	Salmonella enterica subsp. enterica serovar Enteritidis strain CFSAN057669	99.6	98.7	Good	WGS	149539	4699982	4959	52.12	Salmonella enterica subsp. enterica serovar Enteritidis	149539;59201;28901;590;543;91347;1236;1224;2;131567;1	super kingdom.Bacteria;phylum.Proteobacteria;class.Gammaproteobacteria;order.Enterobacterales;family.Enterobacteriaceae;genus.Salmonella;species.Salmonella_enterica	99.94	0.13	4696694	4956	1055.2103245389203	yes	yes	yes	yes
149539.643	Salmonella enterica subsp. enterica serovar Enteritidis strain CFSAN057673	99.6	98.8	Good	WGS	149539	4699916	4955	52.12	Salmonella enterica subsp. enterica serovar Enteritidis	149539;59201;28901;590;543;91347;1236;1224;2;131567;1	super kingdom.Bacteria;phylum.Proteobacteria;class.Gammaproteobacteria;order.Enterobacterales;family.Enterobacteriaceae;genus.Salmonella;species.Salmonella_enterica	100.0	0.13	4693814	4949	1054.3664491179243	yes	yes	yes	yes
149539.644	Salmonella enterica subsp. enterica serovar Enteritidis strain CFSAN057675	99.6	99	Good	WGS	149539	4641507	4848	52.13	Salmonella enterica subsp. enterica serovar Enteritidis	149539;59201;28901;590;543;91347;1236;1224;2;131567;1	super kingdom.Bacteria;phylum.Proteobacteria;class.Gammaproteobacteria;order.Enterobacterales;family.Enterobacteriaceae;genus.Salmonella;species.Salmonella_enterica	100.0	0.13	4635481	4842	1044.5517951642992	yes	yes	yes	yes
149539.645	Salmonella enterica subsp. enterica serovar Enteritidis strain CFSAN057679	99.6	98.8	Good	WGS	149539	4702084	4939	52.13	Salmonella enterica subsp. enterica serovar Enteritidis	149539;59201;28901;590;543;91347;1236;1224;2;131567;1	super kingdom.Bacteria;phylum.Proteobacteria;class.Gammaproteobacteria;order.Enterobacterales;family.Enterobacteriaceae;genus.Salmonella;species.Salmonella_enterica	100.0	0.13	4695979	4933	1050.4731814175489	yes	yes	yes	yes
149539.646	Salmonella enterica subsp. enterica serovar Enteritidis strain CFSAN057684	99.5	98.6	Good	WGS	149539	4735524	5012	52.05	Salmonella enterica subsp. enterica serovar Enteritidis	149539;59201;28901;590;543;91347;1236;1224;2;131567;1	super kingdom.Bacteria;phylum.Proteobacteria;class.Gammaproteobacteria;order.Enterobacterales;family.Enterobacteriaceae;genus.Salmonella;species.Salmonella_enterica	100.0	0.13	4729376	5005	1058.2791471855905	yes	yes	yes	yes
149539.647	Salmonella enterica subsp. enterica serovar Enteritidis strain CFSAN057685	99.6	98.9	Good	WGS	149539	4701193	4959	52.13	Salmonella enterica subsp. enterica serovar Enteritidis	149539;59201;28901;590;543;91347;1236;1224;2;131567;1	super kingdom.Bacteria;phylum.Proteobacteria;class.Gammaproteobacteria;order.Enterobacterales;family.Enterobacteriaceae;genus.Salmonella;species.Salmonella_enterica	100.0	0.13	4695089	4953	1054.9320790298118	yes	yes	yes	yes
149539.648	Salmonella enterica subsp. enterica serovar Enteritidis strain CFSAN057681	99.6	98.4	Good	WGS	149539	4642903	4851	52.13	Salmonella enterica subsp. enterica serovar Enteritidis	149539;59201;28901;590;543;91347;1236;1224;2;131567;1	super kingdom.Bacteria;phylum.Proteobacteria;class.Gammaproteobacteria;order.Enterobacterales;family.Enterobacteriaceae;genus.Salmonella;species.Salmonella_enterica	99.91	0.13	4641047	4849	1044.8073462733732	yes	yes	yes	yes
149539.649	Salmonella enterica subsp. enterica serovar Enteritidis strain CFSAN057687	99.6	98.8	Good	WGS	149539	4699853	4950	52.12	Salmonella enterica subsp. enterica serovar Enteritidis	149539;59201;28901;590;543;91347;1236;1224;2;131567;1	super kingdom.Bacteria;phylum.Proteobacteria;class.Gammaproteobacteria;order.Enterobacterales;family.Enterobacteriaceae;genus.Salmonella;species.Salmonella_enterica	100.0	0.13	4693751	4944	1053.3153548196315	yes	yes	yes	yes
149539.650	Salmonella enterica subsp. enterica serovar Enteritidis strain CFSAN057689	99.6	98.9	Good	WGS	149539	4696464	4943	52.12	Salmonella enterica subsp. enterica serovar Enteritidis	149539;59201;28901;590;543;91347;1236;1224;2;131567;1	super kingdom.Bacteria;phylum.Proteobacteria;class.Gammaproteobacteria;order.Enterobacterales;family.Enterobacteriaceae;genus.Salmonella;species.Salmonella_enterica	100.0	0.13	4690367	4937	1052.582878909049	yes	yes	yes	yes
149539.651	Salmonella enterica subsp. enterica serovar Enteritidis strain CFSAN057655	99.6	98.6	Good	WGS	149539	4703638	4967	52.13	Salmonella enterica subsp. enterica serovar Enteritidis	149539;59201;28901;590;543;91347;1236;1224;2;131567;1	super kingdom.Bacteria;phylum.Proteobacteria;class.Gammaproteobacteria;order.Enterobacterales;family.Enterobacteriaceae;genus.Salmonella;species.Salmonella_enterica	100.0	0.25	4691908	4955	1056.0735632497483	yes	yes	yes	yes
149539.652	Salmonella enterica subsp. enterica serovar Enteritidis strain CFSAN057695	99.6	98.9	Good	WGS	149539	4700584	4953	52.12	Salmonella enterica subsp. enterica serovar Enteritidis	149539;59201;28901;590;543;91347;1236;1224;2;131567;1	super kingdom.Bacteria;phylum.Proteobacteria;class.Gammaproteobacteria;order.Enterobacterales;family.Enterobacteriaceae;genus.Salmonella;species.Salmonella_enterica	100.0	0.13	4694481	4947	1053.7906107192682	yes	yes	yes	yes
149539.653	Salmonella enterica subsp. enterica serovar Enteritidis strain CFSAN057701	99.6	98.9	Good	WGS	149539	4699586	4946	52.12	Salmonella enterica subsp. enterica serovar Enteritidis	149539;59201;28901;590;543;91347;1236;1224;2;131567;1	super kingdom.Bacteria;phylum.Proteobacteria;class.Gammaproteobacteria;order.Enterobacterales;family.Enterobacteriaceae;genus.Salmonella;species.Salmonella_enterica	100.0	0.13	4693484	4940	1052.5230298004637	yes	yes	yes	yes
149539.654	Salmonella enterica subsp. enterica serovar Enteritidis strain CFSAN057700	99.6	98.7	Good	WGS	149539	4700385	4960	52.12	Salmonella enterica subsp. enterica serovar Enteritidis	149539;59201;28901;590;543;91347;1236;1224;2;131567;1	super kingdom.Bacteria;phylum.Proteobacteria;class.Gammaproteobacteria;order.Enterobacterales;family.Enterobacteriaceae;genus.Salmonella;species.Salmonella_enterica	100.0	0.13	4694282	4954	1055.3264588706004	yes	yes	yes	yes
149539.655	Salmonella enterica subsp. enterica serovar Enteritidis strain CFSAN057707	99.6	98.7	Good	WGS	149539	4784369	5071	52.03	Salmonella enterica subsp. enterica serovar Enteritidis	149539;59201;28901;590;543;91347;1236;1224;2;131567;1	super kingdom.Bacteria;phylum.Proteobacteria;class.Gammaproteobacteria;order.Enterobacterales;family.Enterobacteriaceae;genus.Salmonella;species.Salmonella_enterica	100.0	0.17	4776249	5062	1059.82749224339	yes	yes	yes	yes
149539.656	Salmonella enterica subsp. enterica serovar Enteritidis strain CFSAN057710	99.6	98.8	Good	WGS	149539	4701372	4946	52.12	Salmonella enterica subsp. enterica serovar Enteritidis	149539;59201;28901;590;543;91347;1236;1224;2;131567;1	super kingdom.Bacteria;phylum.Proteobacteria;class.Gammaproteobacteria;order.Enterobacterales;family.Enterobacteriaceae;genus.Salmonella;species.Salmonella_enterica	100.0	0.13	4695268	4940	1052.1231162949591	yes	yes	yes	yes
149539.657	Salmonella enterica subsp. enterica serovar Enteritidis strain CFSAN057708	99.6	98.7	Good	WGS	149539	4706489	4968	52.13	Salmonella enterica subsp. enterica serovar Enteritidis	149539;59201;28901;590;543;91347;1236;1224;2;131567;1	super kingdom.Bacteria;phylum.Proteobacteria;class.Gammaproteobacteria;order.Enterobacterales;family.Enterobacteriaceae;genus.Salmonella;species.Salmonella_enterica	100.0	0.43	4686338	4947	1055.621681577385	yes	yes	yes	yes
149539.658	Salmonella enterica subsp. enterica serovar Enteritidis strain CFSAN057715	99.6	98.8	Good	WGS	149539	4698757	4944	52.12	Salmonella enterica subsp. enterica serovar Enteritidis	149539;59201;28901;590;543;91347;1236;1224;2;131567;1	super kingdom.Bacteria;phylum.Proteobacteria;class.Gammaproteobacteria;order.Enterobacterales;family.Enterobacteriaceae;genus.Salmonella;species.Salmonella_enterica	100.0	0.13	4692657	4938	1052.2823210816389	yes	yes	yes	yes
149539.659	Salmonella enterica subsp. enterica serovar Enteritidis strain CFSAN057713	99.6	98.7	Good	WGS	149539	4652938	4894	52.13	Salmonella enterica subsp. enterica serovar Enteritidis	149539;59201;28901;590;543;91347;1236;1224;2;131567;1	super kingdom.Bacteria;phylum.Proteobacteria;class.Gammaproteobacteria;order.Enterobacterales;family.Enterobacteriaceae;genus.Salmonella;species.Salmonella_enterica	100.0	0.13	4646897	4888	1051.8847308214492	yes	yes	yes	yes
149539.660	Salmonella enterica subsp. enterica serovar Enteritidis strain CFSAN057714	99.5	98.8	Good	WGS	149539	4686950	4910	52.04	Salmonella enterica subsp. enterica serovar Enteritidis	149539;59201;28901;590;543;91347;1236;1224;2;131567;1	super kingdom.Bacteria;phylum.Proteobacteria;class.Gammaproteobacteria;order.Enterobacterales;family.Enterobacteriaceae;genus.Salmonella;species.Salmonella_enterica	100.0	0.13	4680865	4904	1047.669608074576	yes	yes	yes	yes
149539.661	Salmonella enterica subsp. enterica serovar Enteritidis strain CFSAN057718	99.6	98.9	Good	WGS	149539	4700798	4950	52.12	Salmonella enterica subsp. enterica serovar Enteritidis	149539;59201;28901;590;543;91347;1236;1224;2;131567;1	super kingdom.Bacteria;phylum.Proteobacteria;class.Gammaproteobacteria;order.Enterobacterales;family.Enterobacteriaceae;genus.Salmonella;species.Salmonella_enterica	99.71	0.13	4708331	4958	1053.0270705266898	yes	yes	yes	yes
149539.662	Salmonella enterica subsp. enterica serovar Enteritidis strain CFSAN057721	99.6	98.8	Good	WGS	149539	4701478	4940	52.13	Salmonella enterica subsp. enterica serovar Enteritidis	149539;59201;28901;590;543;91347;1236;1224;2;131567;1	super kingdom.Bacteria;phylum.Proteobacteria;class.Gammaproteobacteria;order.Enterobacterales;family.Enterobacteriaceae;genus.Salmonella;species.Salmonella_enterica	100.0	0.28	4688351	4926	1050.6892508688024	yes	yes	yes	yes
149539.663	Salmonella enterica subsp. enterica serovar Enteritidis strain CFSAN057722	99.5	98.8	Good	WGS	149539	4744007	5009	52.04	Salmonella enterica subsp. enterica serovar Enteritidis	149539;59201;28901;590;543;91347;1236;1224;2;131567;1	super kingdom.Bacteria;phylum.Proteobacteria;class.Gammaproteobacteria;order.Enterobacterales;family.Enterobacteriaceae;genus.Salmonella;species.Salmonella_enterica	100.0	0.13	4737848	5002	1055.7535826392066	yes	yes	yes	yes
149539.664	Salmonella enterica subsp. enterica serovar Enteritidis strain CFSAN057724	99.6	98.7	Good	WGS	149539	4700544	4941	52.12	Salmonella enterica subsp. enterica serovar Enteritidis	149539;59201;28901;590;543;91347;1236;1224;2;131567;1	super kingdom.Bacteria;phylum.Proteobacteria;class.Gammaproteobacteria;order.Enterobacterales;family.Enterobacteriaceae;genus.Salmonella;species.Salmonella_enterica	100.0	0.13	4694441	4935	1051.2433748767958	yes	yes	yes	yes
149539.665	Salmonella enterica subsp. enterica serovar Enteritidis strain CFSAN057725	99.6	98.8	Good	WGS	149539	4689045	4928	52.14	Salmonella enterica subsp. enterica serovar Enteritidis	149539;59201;28901;590;543;91347;1236;1224;2;131567;1	super kingdom.Bacteria;phylum.Proteobacteria;class.Gammaproteobacteria;order.Enterobacterales;family.Enterobacteriaceae;genus.Salmonella;species.Salmonella_enterica	100.0	0.13	4682957	4922	1051.0453117549446	yes	yes	yes	yes
149539.666	Salmonella enterica subsp. enterica serovar Enteritidis strain CFSAN057735	99.6	98.7	Good	WGS	149539	4699924	4949	52.13	Salmonella enterica subsp. enterica serovar Enteritidis	149539;59201;28901;590;543;91347;1236;1224;2;131567;1	super kingdom.Bacteria;phylum.Proteobacteria;class.Gammaproteobacteria;order.Enterobacterales;family.Enterobacteriaceae;genus.Salmonella;species.Salmonella_enterica	100.0	0.13	4693822	4943	1053.0863760918073	yes	yes	yes	yes
149539.667	Salmonella enterica subsp. enterica serovar Enteritidis strain CFSAN057738	99.6	98.7	Good	WGS	149539	4701281	4940	52.12	Salmonella enterica subsp. enterica serovar Enteritidis	149539;59201;28901;590;543;91347;1236;1224;2;131567;1	super kingdom.Bacteria;phylum.Proteobacteria;class.Gammaproteobacteria;order.Enterobacterales;family.Enterobacteriaceae;genus.Salmonella;species.Salmonella_enterica	100.0	0.13	4695177	4934	1050.8656010199402	yes	yes	yes	yes
149539.668	Salmonella enterica subsp. enterica serovar Enteritidis strain CFSAN057736	99.6	98.9	Good	WGS	149539	4701024	4949	52.13	Salmonella enterica subsp. enterica serovar Enteritidis	149539;59201;28901;590;543;91347;1236;1224;2;131567;1	super kingdom.Bacteria;phylum.Proteobacteria;class.Gammaproteobacteria;order.Enterobacterales;family.Enterobacteriaceae;genus.Salmonella;species.Salmonella_enterica	100.0	0.13	4694921	4943	1052.8398667411018	yes	yes	yes	yes
149539.669	Salmonella enterica subsp. enterica serovar Enteritidis strain CFSAN057749	99.6	98.8	Good	WGS	149539	4700323	4953	52.12	Salmonella enterica subsp. enterica serovar Enteritidis	149539;59201;28901;590;543;91347;1236;1224;2;131567;1	super kingdom.Bacteria;phylum.Proteobacteria;class.Gammaproteobacteria;order.Enterobacterales;family.Enterobacteriaceae;genus.Salmonella;species.Salmonella_enterica	100.0	0.43	4680198	4932	1053.8015699335797	yes	yes	yes	yes
149539.670	Salmonella enterica subsp. enterica serovar Enteritidis strain CFSAN057745	99.6	98.7	Good	WGS	149539	4701400	4954	52.13	Salmonella enterica subsp. enterica serovar Enteritidis	149539;59201;28901;590;543;91347;1236;1224;2;131567;1	super kingdom.Bacteria;phylum.Proteobacteria;class.Gammaproteobacteria;order.Enterobacterales;family.Enterobacteriaceae;genus.Salmonella;species.Salmonella_enterica	99.71	0.13	4708934	4962	1053.7416748673904	yes	yes	yes	yes
149539.671	Salmonella enterica subsp. enterica serovar Enteritidis strain CFSAN057751	99.6	98.9	Good	WGS	149539	4702394	4952	52.12	Salmonella enterica subsp. enterica serovar Enteritidis	149539;59201;28901;590;543;91347;1236;1224;2;131567;1	super kingdom.Bacteria;phylum.Proteobacteria;class.Gammaproteobacteria;order.Enterobacterales;family.Enterobacteriaceae;genus.Salmonella;species.Salmonella_enterica	100.0	0.13	4696289	4946	1053.171983240384	yes	yes	yes	yes
149539.672	Salmonella enterica subsp. enterica serovar Enteritidis strain CFSAN057740	99.6	98.9	Good	WGS	149539	4702219	4953	52.13	Salmonella enterica subsp. enterica serovar Enteritidis	149539;59201;28901;590;543;91347;1236;1224;2;131567;1	super kingdom.Bacteria;phylum.Proteobacteria;class.Gammaproteobacteria;order.Enterobacterales;family.Enterobacteriaceae;genus.Salmonella;species.Salmonella_enterica	100.0	0.13	4696114	4947	1053.4241715597193	yes	yes	yes	yes
149539.673	Salmonella enterica subsp. enterica serovar Enteritidis strain CFSAN057755	99.6	98.9	Good	WGS	149539	4700618	4948	52.12	Salmonella enterica subsp. enterica serovar Enteritidis	149539;59201;28901;590;543;91347;1236;1224;2;131567;1	super kingdom.Bacteria;phylum.Proteobacteria;class.Gammaproteobacteria;order.Enterobacterales;family.Enterobacteriaceae;genus.Salmonella;species.Salmonella_enterica	100.0	0.13	4694515	4942	1052.7179058965623	yes	yes	yes	yes
149539.674	Salmonella enterica subsp. enterica serovar Enteritidis strain CFSAN057758	99.6	98.8	Good	WGS	149539	4739454	5013	52.15	Salmonella enterica subsp. enterica serovar Enteritidis	149539;59201;28901;590;543;91347;1236;1224;2;131567;1	super kingdom.Bacteria;phylum.Proteobacteria;class.Gammaproteobacteria;order.Enterobacterales;family.Enterobacteriaceae;genus.Salmonella;species.Salmonella_enterica	100.0	0.43	4719162	4992	1057.814925616031	yes	yes	yes	yes
149539.675	Salmonella enterica subsp. enterica serovar Enteritidis strain CFSAN057752	99.6	98.9	Good	WGS	149539	4696791	4936	52.12	Salmonella enterica subsp. enterica serovar Enteritidis	149539;59201;28901;590;543;91347;1236;1224;2;131567;1	super kingdom.Bacteria;phylum.Proteobacteria;class.Gammaproteobacteria;order.Enterobacterales;family.Enterobacteriaceae;genus.Salmonella;species.Salmonella_enterica	100.0	0.13	4690693	4930	1051.017408301929	yes	yes	yes	yes
149539.676	Salmonella enterica subsp. enterica serovar Enteritidis strain CFSAN057753	99.6	98.8	Good	WGS	149539	4698929	4956	52.12	Salmonella enterica subsp. enterica serovar Enteritidis	149539;59201;28901;590;543;91347;1236;1224;2;131567;1	super kingdom.Bacteria;phylum.Proteobacteria;class.Gammaproteobacteria;order.Enterobacterales;family.Enterobacteriaceae;genus.Salmonella;species.Salmonella_enterica	100.0	0.13	4692828	4950	1054.80107091076	yes	yes	yes	yes
149539.677	Salmonella enterica subsp. enterica serovar Enteritidis strain CFSAN057757	99.6	98.9	Good	WGS	149539	4736822	5008	52.14	Salmonella enterica subsp. enterica serovar Enteritidis	149539;59201;28901;590;543;91347;1236;1224;2;131567;1	super kingdom.Bacteria;phylum.Proteobacteria;class.Gammaproteobacteria;order.Enterobacterales;family.Enterobacteriaceae;genus.Salmonella;species.Salmonella_enterica	100.0	0.15	4729727	5000	1057.1434672656583	yes	yes	yes	yes
149539.678	Salmonella enterica subsp. enterica serovar Enteritidis strain CFSAN057759	99.6	98.9	Good	WGS	149539	4735914	5018	52.14	Salmonella enterica subsp. enterica serovar Enteritidis	149539;59201;28901;590;543;91347;1236;1224;2;131567;1	super kingdom.Bacteria;phylum.Proteobacteria;class.Gammaproteobacteria;order.Enterobacterales;family.Enterobacteriaceae;genus.Salmonella;species.Salmonella_enterica	100.0	0.13	4729765	5011	1059.4606708789972	yes	yes	yes	yes
149539.679	Salmonella enterica subsp. enterica serovar Enteritidis strain CFSAN057760	99.6	99	Good	WGS	149539	4734905	5005	52.14	Salmonella enterica subsp. enterica serovar Enteritidis	149539;59201;28901;590;543;91347;1236;1224;2;131567;1	super kingdom.Bacteria;phylum.Proteobacteria;class.Gammaproteobacteria;order.Enterobacterales;family.Enterobacteriaceae;genus.Salmonella;species.Salmonella_enterica	100.0	0.13	4728758	4999	1057.1486212658801	yes	yes	yes	yes
149539.680	Salmonella enterica subsp. enterica serovar Enteritidis strain CFSAN057762	99.6	99	Good	WGS	149539	4694136	4947	52.11	Salmonella enterica subsp. enterica serovar Enteritidis	149539;59201;28901;590;543;91347;1236;1224;2;131567;1	super kingdom.Bacteria;phylum.Proteobacteria;class.Gammaproteobacteria;order.Enterobacterales;family.Enterobacteriaceae;genus.Salmonella;species.Salmonella_enterica	100.0	0.13	4688042	4941	1053.9581343341206	yes	yes	yes	yes
149539.681	Salmonella enterica subsp. enterica serovar Enteritidis strain CFSAN057768	99.6	99.1	Good	WGS	149539	4699417	4950	52.12	Salmonella enterica subsp. enterica serovar Enteritidis	149539;59201;28901;590;543;91347;1236;1224;2;131567;1	super kingdom.Bacteria;phylum.Proteobacteria;class.Gammaproteobacteria;order.Enterobacterales;family.Enterobacteriaceae;genus.Salmonella;species.Salmonella_enterica	100.0	0.13	4693316	4944	1053.4129813547609	yes	yes	yes	yes
149539.682	Salmonella enterica subsp. enterica serovar Enteritidis strain CFSAN057761	99.6	98.7	Good	WGS	149539	4684043	4928	52.12	Salmonella enterica subsp. enterica serovar Enteritidis	149539;59201;28901;590;543;91347;1236;1224;2;131567;1	super kingdom.Bacteria;phylum.Proteobacteria;class.Gammaproteobacteria;order.Enterobacterales;family.Enterobacteriaceae;genus.Salmonella;species.Salmonella_enterica	99.93	0.13	4681234	4925	1052.0730217716098	yes	yes	yes	yes
149539.683	Salmonella enterica subsp. enterica serovar Enteritidis strain CFSAN057763	99.6	98.8	Good	WGS	149539	4698028	4950	52.12	Salmonella enterica subsp. enterica serovar Enteritidis	149539;59201;28901;590;543;91347;1236;1224;2;131567;1	super kingdom.Bacteria;phylum.Proteobacteria;class.Gammaproteobacteria;order.Enterobacterales;family.Enterobacteriaceae;genus.Salmonella;species.Salmonella_enterica	100.0	0.13	4691928	4944	1053.7246095848018	yes	yes	yes	yes
149539.684	Salmonella enterica subsp. enterica serovar Enteritidis strain CFSAN057764	99.6	98.8	Good	WGS	149539	4699165	4958	52.12	Salmonella enterica subsp. enterica serovar Enteritidis	149539;59201;28901;590;543;91347;1236;1224;2;131567;1	super kingdom.Bacteria;phylum.Proteobacteria;class.Gammaproteobacteria;order.Enterobacterales;family.Enterobacteriaceae;genus.Salmonella;species.Salmonella_enterica	100.0	0.13	4693064	4952	1055.1741889733444	yes	yes	yes	yes
149539.685	Salmonella enterica subsp. enterica serovar Enteritidis strain CFSAN057754	99.6	98.9	Good	WGS	149539	4699293	4935	52.12	Salmonella enterica subsp. enterica serovar Enteritidis	149539;59201;28901;590;543;91347;1236;1224;2;131567;1	super kingdom.Bacteria;phylum.Proteobacteria;class.Gammaproteobacteria;order.Enterobacterales;family.Enterobacteriaceae;genus.Salmonella;species.Salmonella_enterica	100.0	0.13	4693192	4929	1050.2446948686522	yes	yes	yes	yes
149539.686	Salmonella enterica subsp. enterica serovar Enteritidis strain CFSAN057756	99.6	99	Good	WGS	149539	4829736	5146	51.97	Salmonella enterica subsp. enterica serovar Enteritidis	149539;59201;28901;590;543;91347;1236;1224;2;131567;1	super kingdom.Bacteria;phylum.Proteobacteria;class.Gammaproteobacteria;order.Enterobacterales;family.Enterobacteriaceae;genus.Salmonella;species.Salmonella_enterica	100.0	0.13	4823465	5139	1065.4166662347504	yes	yes	yes	yes
149539.687	Salmonella enterica subsp. enterica serovar Enteritidis strain CFSAN057770	99.6	98.8	Good	WGS	149539	4704606	4958	52.12	Salmonella enterica subsp. enterica serovar Enteritidis	149539;59201;28901;590;543;91347;1236;1224;2;131567;1	super kingdom.Bacteria;phylum.Proteobacteria;class.Gammaproteobacteria;order.Enterobacterales;family.Enterobacteriaceae;genus.Salmonella;species.Salmonella_enterica	100.0	0.13	4698498	4952	1053.953838013765	yes	yes	yes	yes
149539.688	Salmonella enterica subsp. enterica serovar Enteritidis strain CFSAN057765	99.6	98.5	Good	WGS	149539	4710692	4968	52.11	Salmonella enterica subsp. enterica serovar Enteritidis	149539;59201;28901;590;543;91347;1236;1224;2;131567;1	super kingdom.Bacteria;phylum.Proteobacteria;class.Gammaproteobacteria;order.Enterobacterales;family.Enterobacteriaceae;genus.Salmonella;species.Salmonella_enterica	100.0	0.25	4698945	4956	1054.7048326805273	yes	yes	yes	yes
149539.689	Salmonella enterica subsp. enterica serovar Enteritidis strain CFSAN057766	99.6	98.5	Good	WGS	149539	4707871	4962	52.12	Salmonella enterica subsp. enterica serovar Enteritidis	149539;59201;28901;590;543;91347;1236;1224;2;131567;1	super kingdom.Bacteria;phylum.Proteobacteria;class.Gammaproteobacteria;order.Enterobacterales;family.Enterobacteriaceae;genus.Salmonella;species.Salmonella_enterica	100.0	0.22	4697536	4951	1053.9567977765364	yes	yes	yes	yes
149539.690	Salmonella enterica subsp. enterica serovar Enteritidis strain CFSAN057767	99.6	99	Good	WGS	149539	4698845	4952	52.12	Salmonella enterica subsp. enterica serovar Enteritidis	149539;59201;28901;590;543;91347;1236;1224;2;131567;1	super kingdom.Bacteria;phylum.Proteobacteria;class.Gammaproteobacteria;order.Enterobacterales;family.Enterobacteriaceae;genus.Salmonella;species.Salmonella_enterica	99.71	0.13	4706375	4960	1053.889670925075	yes	yes	yes	yes
149539.691	Salmonella enterica subsp. enterica serovar Enteritidis strain CFSAN057769	99.6	99.1	Good	WGS	149539	4642559	4833	52.13	Salmonella enterica subsp. enterica serovar Enteritidis	149539;59201;28901;590;543;91347;1236;1224;2;131567;1	super kingdom.Bacteria;phylum.Proteobacteria;class.Gammaproteobacteria;order.Enterobacterales;family.Enterobacteriaceae;genus.Salmonella;species.Salmonella_enterica	100.0	0.13	4636532	4827	1041.0798415712434	yes	yes	yes	yes
149539.692	Salmonella enterica subsp. enterica serovar Enteritidis strain CFSAN057774	99.6	98.8	Good	WGS	149539	4699943	4954	52.12	Salmonella enterica subsp. enterica serovar Enteritidis	149539;59201;28901;590;543;91347;1236;1224;2;131567;1	super kingdom.Bacteria;phylum.Proteobacteria;class.Gammaproteobacteria;order.Enterobacterales;family.Enterobacteriaceae;genus.Salmonella;species.Salmonella_enterica	100.0	0.13	4693841	4948	1054.1473390342792	yes	yes	yes	yes
149539.693	Salmonella enterica subsp. enterica serovar Enteritidis strain CFSAN057771	99.6	98.8	Good	WGS	149539	4697585	4939	52.13	Salmonella enterica subsp. enterica serovar Enteritidis	149539;59201;28901;590;543;91347;1236;1224;2;131567;1	super kingdom.Bacteria;phylum.Proteobacteria;class.Gammaproteobacteria;order.Enterobacterales;family.Enterobacteriaceae;genus.Salmonella;species.Salmonella_enterica	100.0	0.13	4691486	4933	1051.479211490773	yes	yes	yes	yes
149539.694	Salmonella enterica subsp. enterica serovar Enteritidis strain CFSAN057777	99.6	98.7	Good	WGS	149539	4697128	4938	52.12	Salmonella enterica subsp. enterica serovar Enteritidis	149539;59201;28901;590;543;91347;1236;1224;2;131567;1	super kingdom.Bacteria;phylum.Proteobacteria;class.Gammaproteobacteria;order.Enterobacterales;family.Enterobacteriaceae;genus.Salmonella;species.Salmonella_enterica	100.0	0.13	4691030	4932	1051.3682496168217	yes	yes	yes	yes
149539.695	Salmonella enterica subsp. enterica serovar Enteritidis strain CFSAN057772	99.6	98.8	Good	WGS	149539	4700138	4943	52.12	Salmonella enterica subsp. enterica serovar Enteritidis	149539;59201;28901;590;543;91347;1236;1224;2;131567;1	super kingdom.Bacteria;phylum.Proteobacteria;class.Gammaproteobacteria;order.Enterobacterales;family.Enterobacteriaceae;genus.Salmonella;species.Salmonella_enterica	99.71	0.13	4707670	4951	1051.6879900247893	yes	yes	yes	yes
149539.696	Salmonella enterica subsp. enterica serovar Enteritidis strain CFSAN057778	99.6	98.8	Good	WGS	149539	4701654	4947	52.12	Salmonella enterica subsp. enterica serovar Enteritidis	149539;59201;28901;590;543;91347;1236;1224;2;131567;1	super kingdom.Bacteria;phylum.Proteobacteria;class.Gammaproteobacteria;order.Enterobacterales;family.Enterobacteriaceae;genus.Salmonella;species.Salmonella_enterica	100.0	0.13	4695550	4941	1052.2728966787702	yes	yes	yes	yes
149539.697	Salmonella enterica subsp. enterica serovar Enteritidis strain CFSAN057779	99.6	98.9	Good	WGS	149539	4703269	4957	52.12	Salmonella enterica subsp. enterica serovar Enteritidis	149539;59201;28901;590;543;91347;1236;1224;2;131567;1	super kingdom.Bacteria;phylum.Proteobacteria;class.Gammaproteobacteria;order.Enterobacterales;family.Enterobacteriaceae;genus.Salmonella;species.Salmonella_enterica	100.0	0.13	4697163	4951	1054.0404921012962	yes	yes	yes	yes
149539.698	Salmonella enterica subsp. enterica serovar Enteritidis strain CFSAN057780	99.6	98.9	Good	WGS	149539	4698738	4942	52.13	Salmonella enterica subsp. enterica serovar Enteritidis	149539;59201;28901;590;543;91347;1236;1224;2;131567;1	super kingdom.Bacteria;phylum.Proteobacteria;class.Gammaproteobacteria;order.Enterobacterales;family.Enterobacteriaceae;genus.Salmonella;species.Salmonella_enterica	100.0	0.13	4692638	4936	1051.8603821560496	yes	yes	yes	yes
149539.699	Salmonella enterica subsp. enterica serovar Enteritidis strain CFSAN057781	99.6	98.9	Good	WGS	149539	4698400	4950	52.13	Salmonella enterica subsp. enterica serovar Enteritidis	149539;59201;28901;590;543;91347;1236;1224;2;131567;1	super kingdom.Bacteria;phylum.Proteobacteria;class.Gammaproteobacteria;order.Enterobacterales;family.Enterobacteriaceae;genus.Salmonella;species.Salmonella_enterica	100.0	0.13	4692300	4944	1053.64107154274	yes	yes	yes	yes
149539.700	Salmonella enterica subsp. enterica serovar Enteritidis strain CFSAN057782	99.6	98.7	Good	WGS	149539	4697172	4954	52.13	Salmonella enterica subsp. enterica serovar Enteritidis	149539;59201;28901;590;543;91347;1236;1224;2;131567;1	super kingdom.Bacteria;phylum.Proteobacteria;class.Gammaproteobacteria;order.Enterobacterales;family.Enterobacteriaceae;genus.Salmonella;species.Salmonella_enterica	100.0	0.13	4691074	4948	1054.7691211010526	yes	yes	yes	yes
149539.701	Salmonella enterica subsp. enterica serovar Enteritidis strain CFSAN057783	99.6	99	Good	WGS	149539	4700321	4937	52.12	Salmonella enterica subsp. enterica serovar Enteritidis	149539;59201;28901;590;543;91347;1236;1224;2;131567;1	super kingdom.Bacteria;phylum.Proteobacteria;class.Gammaproteobacteria;order.Enterobacterales;family.Enterobacteriaceae;genus.Salmonella;species.Salmonella_enterica	100.0	0.13	4694219	4931	1050.4409785738585	yes	yes	yes	yes
149539.702	Salmonella enterica subsp. enterica serovar Enteritidis strain CFSAN057787	99.6	99.1	Good	WGS	149539	4702435	4963	52.12	Salmonella enterica subsp. enterica serovar Enteritidis	149539;59201;28901;590;543;91347;1236;1224;2;131567;1	super kingdom.Bacteria;phylum.Proteobacteria;class.Gammaproteobacteria;order.Enterobacterales;family.Enterobacteriaceae;genus.Salmonella;species.Salmonella_enterica	100.0	0.18	4693986	4954	1055.3930071372176	yes	yes	yes	yes
149539.703	Salmonella enterica subsp. enterica serovar Enteritidis strain CFSAN057788	99.6	99	Good	WGS	149539	4702500	4941	52.13	Salmonella enterica subsp. enterica serovar Enteritidis	149539;59201;28901;590;543;91347;1236;1224;2;131567;1	super kingdom.Bacteria;phylum.Proteobacteria;class.Gammaproteobacteria;order.Enterobacterales;family.Enterobacteriaceae;genus.Salmonella;species.Salmonella_enterica	100.0	0.28	4689370	4927	1050.674184378712	yes	yes	yes	yes
149539.704	Salmonella enterica subsp. enterica serovar Enteritidis strain CFSAN057789	99.6	98.9	Good	WGS	149539	4700432	4936	52.12	Salmonella enterica subsp. enterica serovar Enteritidis	149539;59201;28901;590;543;91347;1236;1224;2;131567;1	super kingdom.Bacteria;phylum.Proteobacteria;class.Gammaproteobacteria;order.Enterobacterales;family.Enterobacteriaceae;genus.Salmonella;species.Salmonella_enterica	99.71	0.13	4707965	4944	1050.135249518635	yes	yes	yes	yes
149539.705	Salmonella enterica subsp. enterica serovar Enteritidis strain CFSAN057790	99.6	98.9	Good	WGS	149539	4698155	4948	52.12	Salmonella enterica subsp. enterica serovar Enteritidis	149539;59201;28901;590;543;91347;1236;1224;2;131567;1	super kingdom.Bacteria;phylum.Proteobacteria;class.Gammaproteobacteria;order.Enterobacterales;family.Enterobacteriaceae;genus.Salmonella;species.Salmonella_enterica	100.0	0.13	4692055	4942	1053.2698359247706	yes	yes	yes	yes
149539.706	Salmonella enterica subsp. enterica serovar Enteritidis strain CFSAN057791	99.6	98.8	Good	WGS	149539	4703233	4957	52.12	Salmonella enterica subsp. enterica serovar Enteritidis	149539;59201;28901;590;543;91347;1236;1224;2;131567;1	super kingdom.Bacteria;phylum.Proteobacteria;class.Gammaproteobacteria;order.Enterobacterales;family.Enterobacteriaceae;genus.Salmonella;species.Salmonella_enterica	100.0	0.13	4697127	4951	1054.0485705410988	yes	yes	yes	yes
149539.707	Salmonella enterica subsp. enterica serovar Enteritidis strain CFSAN057795	99.6	98.8	Good	WGS	149539	4697122	4930	52.12	Salmonella enterica subsp. enterica serovar Enteritidis	149539;59201;28901;590;543;91347;1236;1224;2;131567;1	super kingdom.Bacteria;phylum.Proteobacteria;class.Gammaproteobacteria;order.Enterobacterales;family.Enterobacteriaceae;genus.Salmonella;species.Salmonella_enterica	100.0	0.13	4691024	4924	1049.6642097759466	yes	yes	yes	yes
149539.708	Salmonella enterica subsp. enterica serovar Enteritidis strain CFSAN057798	99.6	98.8	Good	WGS	149539	4701442	4938	52.13	Salmonella enterica subsp. enterica serovar Enteritidis	149539;59201;28901;590;543;91347;1236;1224;2;131567;1	super kingdom.Bacteria;phylum.Proteobacteria;class.Gammaproteobacteria;order.Enterobacterales;family.Enterobacteriaceae;genus.Salmonella;species.Salmonella_enterica	100.0	0.13	4695338	4932	1050.4036131158182	yes	yes	yes	yes
149539.709	Salmonella enterica subsp. enterica serovar Enteritidis strain CFSAN057793	99.6	98.6	Good	WGS	149539	4702409	4964	52.12	Salmonella enterica subsp. enterica serovar Enteritidis	149539;59201;28901;590;543;91347;1236;1224;2;131567;1	super kingdom.Bacteria;phylum.Proteobacteria;class.Gammaproteobacteria;order.Enterobacterales;family.Enterobacteriaceae;genus.Salmonella;species.Salmonella_enterica	100.0	0.13	4696304	4958	1055.7238202637648	yes	yes	yes	yes
149539.710	Salmonella enterica subsp. enterica serovar Enteritidis strain CFSAN057799	99.6	98.9	Good	WGS	149539	4699516	4936	52.13	Salmonella enterica subsp. enterica serovar Enteritidis	149539;59201;28901;590;543;91347;1236;1224;2;131567;1	super kingdom.Bacteria;phylum.Proteobacteria;class.Gammaproteobacteria;order.Enterobacterales;family.Enterobacteriaceae;genus.Salmonella;species.Salmonella_enterica	100.0	0.13	4693415	4930	1050.407858670073	yes	yes	yes	yes
149539.711	Salmonella enterica subsp. enterica serovar Enteritidis strain CFSAN057794	99.3	98.7	Good	WGS	149539	4743324	5040	52.12	Salmonella enterica subsp. enterica serovar Enteritidis	149539;59201;28901;590;543;91347;1236;1224;2;131567;1	super kingdom.Bacteria;phylum.Proteobacteria;class.Gammaproteobacteria;order.Enterobacterales;family.Enterobacteriaceae;genus.Salmonella;species.Salmonella_enterica	100.0	0.28	4730080	5026	1062.56130974529	yes	yes	yes	yes
149539.712	Salmonella enterica subsp. enterica serovar Enteritidis strain CFSAN057797	99.6	98.8	Good	WGS	149539	4761230	5035	52.12	Salmonella enterica subsp. enterica serovar Enteritidis	149539;59201;28901;590;543;91347;1236;1224;2;131567;1	super kingdom.Bacteria;phylum.Proteobacteria;class.Gammaproteobacteria;order.Enterobacterales;family.Enterobacteriaceae;genus.Salmonella;species.Salmonella_enterica	100.0	0.13	4755048	5028	1057.4025751159609	yes	yes	yes	yes
149539.713	Salmonella enterica subsp. enterica serovar Enteritidis strain CFSAN057801	99.6	98.9	Good	WGS	149539	4700123	4952	52.13	Salmonella enterica subsp. enterica serovar Enteritidis	149539;59201;28901;590;543;91347;1236;1224;2;131567;1	super kingdom.Bacteria;phylum.Proteobacteria;class.Gammaproteobacteria;order.Enterobacterales;family.Enterobacteriaceae;genus.Salmonella;species.Salmonella_enterica	100.0	0.13	4694021	4946	1053.6808420754828	yes	yes	yes	yes
149539.714	Salmonella enterica subsp. enterica serovar Enteritidis strain CFSAN057800	99.6	98.7	Good	WGS	149539	4703920	4953	52.12	Salmonella enterica subsp. enterica serovar Enteritidis	149539;59201;28901;590;543;91347;1236;1224;2;131567;1	super kingdom.Bacteria;phylum.Proteobacteria;class.Gammaproteobacteria;order.Enterobacterales;family.Enterobacteriaceae;genus.Salmonella;species.Salmonella_enterica	100.0	0.13	4697813	4947	1053.0431926515594	yes	yes	yes	yes
149539.715	Salmonella enterica subsp. enterica serovar Enteritidis strain CFSAN057802	99.6	98.9	Good	WGS	149539	4701457	4947	52.13	Salmonella enterica subsp. enterica serovar Enteritidis	149539;59201;28901;590;543;91347;1236;1224;2;131567;1	super kingdom.Bacteria;phylum.Proteobacteria;class.Gammaproteobacteria;order.Enterobacterales;family.Enterobacteriaceae;genus.Salmonella;species.Salmonella_enterica	100.0	0.13	4695353	4941	1052.3170462369922	yes	yes	yes	yes
149539.716	Salmonella enterica subsp. enterica serovar Enteritidis strain CFSAN057806	99.6	98.7	Good	WGS	149539	4701744	4950	52.12	Salmonella enterica subsp. enterica serovar Enteritidis	149539;59201;28901;590;543;91347;1236;1224;2;131567;1	super kingdom.Bacteria;phylum.Proteobacteria;class.Gammaproteobacteria;order.Enterobacterales;family.Enterobacteriaceae;genus.Salmonella;species.Salmonella_enterica	100.0	0.13	4695640	4944	1052.8916186079002	yes	yes	yes	yes
149539.717	Salmonella enterica subsp. enterica serovar Enteritidis strain CFSAN057807	99.6	98.9	Good	WGS	149539	4699598	4950	52.13	Salmonella enterica subsp. enterica serovar Enteritidis	149539;59201;28901;590;543;91347;1236;1224;2;131567;1	super kingdom.Bacteria;phylum.Proteobacteria;class.Gammaproteobacteria;order.Enterobacterales;family.Enterobacteriaceae;genus.Salmonella;species.Salmonella_enterica	100.0	0.13	4693496	4944	1053.3725819730112	yes	yes	yes	yes
149539.718	Salmonella enterica subsp. enterica serovar Enteritidis strain CFSAN057803	99.6	98.7	Good	WGS	149539	4700851	4960	52.12	Salmonella enterica subsp. enterica serovar Enteritidis	149539;59201;28901;590;543;91347;1236;1224;2;131567;1	super kingdom.Bacteria;phylum.Proteobacteria;class.Gammaproteobacteria;order.Enterobacterales;family.Enterobacteriaceae;genus.Salmonella;species.Salmonella_enterica	100.0	0.13	4694748	4954	1055.2217073206061	yes	yes	yes	yes
149539.719	Salmonella enterica subsp. enterica serovar Enteritidis strain CFSAN057805	99.6	98.7	Good	WGS	149539	4694500	4943	52.13	Salmonella enterica subsp. enterica serovar Enteritidis	149539;59201;28901;590;543;91347;1236;1224;2;131567;1	super kingdom.Bacteria;phylum.Proteobacteria;class.Gammaproteobacteria;order.Enterobacterales;family.Enterobacteriaceae;genus.Salmonella;species.Salmonella_enterica	100.0	0.13	4688405	4937	1053.0233629560587	yes	yes	yes	yes
149539.720	Salmonella enterica subsp. enterica serovar Enteritidis strain CFSAN057808	99.6	98.9	Good	WGS	149539	4703393	4948	52.12	Salmonella enterica subsp. enterica serovar Enteritidis	149539;59201;28901;590;543;91347;1236;1224;2;131567;1	super kingdom.Bacteria;phylum.Proteobacteria;class.Gammaproteobacteria;order.Enterobacterales;family.Enterobacteriaceae;genus.Salmonella;species.Salmonella_enterica	100.0	0.13	4697287	4942	1052.0966677147894	yes	yes	yes	yes
149539.721	Salmonella enterica subsp. enterica serovar Enteritidis strain CFSAN057810	99.6	98.9	Good	WGS	149539	4700203	4939	52.12	Salmonella enterica subsp. enterica serovar Enteritidis	149539;59201;28901;590;543;91347;1236;1224;2;131567;1	super kingdom.Bacteria;phylum.Proteobacteria;class.Gammaproteobacteria;order.Enterobacterales;family.Enterobacteriaceae;genus.Salmonella;species.Salmonella_enterica	100.0	0.13	4694101	4933	1050.8934511634923	yes	yes	yes	yes
149539.722	Salmonella enterica subsp. enterica serovar Enteritidis strain CFSAN057811	99.6	98.7	Good	WGS	149539	4699315	4943	52.13	Salmonella enterica subsp. enterica serovar Enteritidis	149539;59201;28901;590;543;91347;1236;1224;2;131567;1	super kingdom.Bacteria;phylum.Proteobacteria;class.Gammaproteobacteria;order.Enterobacterales;family.Enterobacteriaceae;genus.Salmonella;species.Salmonella_enterica	100.0	0.13	4693214	4937	1051.9443605171211	yes	yes	yes	yes
149539.723	Salmonella enterica subsp. enterica serovar Enteritidis strain CFSAN057809	99.6	98.8	Good	WGS	149539	4703695	4938	52.13	Salmonella enterica subsp. enterica serovar Enteritidis	149539;59201;28901;590;543;91347;1236;1224;2;131567;1	super kingdom.Bacteria;phylum.Proteobacteria;class.Gammaproteobacteria;order.Enterobacterales;family.Enterobacteriaceae;genus.Salmonella;species.Salmonella_enterica	100.0	0.13	4697588	4932	1049.9005021300293	yes	yes	yes	yes
149539.724	Salmonella enterica subsp. enterica serovar Enteritidis strain CFSAN057819	99.6	99	Good	WGS	149539	4692512	4922	52.13	Salmonella enterica subsp. enterica serovar Enteritidis	149539;59201;28901;590;543;91347;1236;1224;2;131567;1	super kingdom.Bacteria;phylum.Proteobacteria;class.Gammaproteobacteria;order.Enterobacterales;family.Enterobacteriaceae;genus.Salmonella;species.Salmonella_enterica	100.0	0.04	4690636	4920	1048.8982730700059	yes	yes	yes	yes
149539.725	Salmonella enterica subsp. enterica serovar Enteritidis strain CFSAN057813	99.6	98.9	Good	WGS	149539	4699359	4941	52.13	Salmonella enterica subsp. enterica serovar Enteritidis	149539;59201;28901;590;543;91347;1236;1224;2;131567;1	super kingdom.Bacteria;phylum.Proteobacteria;class.Gammaproteobacteria;order.Enterobacterales;family.Enterobacteriaceae;genus.Salmonella;species.Salmonella_enterica	100.0	0.13	4693258	4935	1051.5083551767239	yes	yes	yes	yes
149539.726	Salmonella enterica subsp. enterica serovar Enteritidis strain CFSAN057816	99.6	98.8	Good	WGS	149539	4704005	4954	52.12	Salmonella enterica subsp. enterica serovar Enteritidis	149539;59201;28901;590;543;91347;1236;1224;2;131567;1	super kingdom.Bacteria;phylum.Proteobacteria;class.Gammaproteobacteria;order.Enterobacterales;family.Enterobacteriaceae;genus.Salmonella;species.Salmonella_enterica	100.0	0.13	4697898	4948	1053.2370008884825	yes	yes	yes	yes
149539.727	Salmonella enterica subsp. enterica serovar Enteritidis strain CFSAN057818	99.5	98.7	Good	WGS	149539	4735388	4996	52.04	Salmonella enterica subsp. enterica serovar Enteritidis	149539;59201;28901;590;543;91347;1236;1224;2;131567;1	super kingdom.Bacteria;phylum.Proteobacteria;class.Gammaproteobacteria;order.Enterobacterales;family.Enterobacteriaceae;genus.Salmonella;species.Salmonella_enterica	100.0	0.13	4729240	4990	1055.1378234134872	yes	yes	yes	yes
149539.728	Salmonella enterica subsp. enterica serovar Enteritidis strain CFSAN057823	99.6	99	Good	WGS	149539	4694167	4933	52.13	Salmonella enterica subsp. enterica serovar Enteritidis	149539;59201;28901;590;543;91347;1236;1224;2;131567;1	super kingdom.Bacteria;phylum.Proteobacteria;class.Gammaproteobacteria;order.Enterobacterales;family.Enterobacteriaceae;genus.Salmonella;species.Salmonella_enterica	100.0	0.04	4692290	4931	1050.8728147663508	yes	yes	yes	yes
149539.729	Salmonella enterica subsp. enterica serovar Enteritidis strain CFSAN057825	99.6	99.1	Good	WGS	149539	4724065	4984	52.21	Salmonella enterica subsp. enterica serovar Enteritidis	149539;59201;28901;590;543;91347;1236;1224;2;131567;1	super kingdom.Bacteria;phylum.Proteobacteria;class.Gammaproteobacteria;order.Enterobacterales;family.Enterobacteriaceae;genus.Salmonella;species.Salmonella_enterica	99.65	0.04	4738755	4999	1054.9184332171635	yes	yes	yes	yes
149539.730	Salmonella enterica subsp. enterica serovar Enteritidis strain CFSAN057828	99.6	99	Good	WGS	149539	4692333	4913	52.13	Salmonella enterica subsp. enterica serovar Enteritidis	149539;59201;28901;590;543;91347;1236;1224;2;131567;1	super kingdom.Bacteria;phylum.Proteobacteria;class.Gammaproteobacteria;order.Enterobacterales;family.Enterobacteriaceae;genus.Salmonella;species.Salmonella_enterica	99.71	0.04	4704093	4925	1046.9605936787389	yes	yes	yes	yes
149539.731	Salmonella enterica subsp. enterica serovar Enteritidis strain CFSAN057827	99.6	98.8	Good	WGS	149539	4696469	4940	52.13	Salmonella enterica subsp. enterica serovar Enteritidis	149539;59201;28901;590;543;91347;1236;1224;2;131567;1	super kingdom.Bacteria;phylum.Proteobacteria;class.Gammaproteobacteria;order.Enterobacterales;family.Enterobacteriaceae;genus.Salmonella;species.Salmonella_enterica	100.0	0.33	4681022	4924	1051.9070408128823	yes	yes	yes	yes
149539.732	Salmonella enterica subsp. enterica serovar Enteritidis strain CFSAN057829	99.4	98.8	Good	WGS	149539	4647021	4879	52.14	Salmonella enterica subsp. enterica serovar Enteritidis	149539;59201;28901;590;543;91347;1236;1224;2;131567;1	super kingdom.Bacteria;phylum.Proteobacteria;class.Gammaproteobacteria;order.Enterobacterales;family.Enterobacteriaceae;genus.Salmonella;species.Salmonella_enterica	100.0	0.04	4645163	4877	1049.9093357972583	yes	yes	yes	yes
149539.733	Salmonella enterica subsp. enterica serovar Enteritidis strain CFSAN057833	99.6	98.9	Good	WGS	149539	4764361	5041	52.14	Salmonella enterica subsp. enterica serovar Enteritidis	149539;59201;28901;590;543;91347;1236;1224;2;131567;1	super kingdom.Bacteria;phylum.Proteobacteria;class.Gammaproteobacteria;order.Enterobacterales;family.Enterobacteriaceae;genus.Salmonella;species.Salmonella_enterica	100.0	0.04	4762456	5039	1058.0675181041042	yes	yes	yes	yes
149539.734	Salmonella enterica subsp. enterica serovar Enteritidis strain CFSAN057835	99.6	98.7	Good	WGS	149539	4692872	4933	52.13	Salmonella enterica subsp. enterica serovar Enteritidis	149539;59201;28901;590;543;91347;1236;1224;2;131567;1	super kingdom.Bacteria;phylum.Proteobacteria;class.Gammaproteobacteria;order.Enterobacterales;family.Enterobacteriaceae;genus.Salmonella;species.Salmonella_enterica	100.0	0.1	4688184	4928	1051.1532823797017	yes	yes	yes	yes
149539.735	Salmonella enterica subsp. enterica serovar Enteritidis strain CFSAN057837	99.5	98.7	Good	WGS	149539	4741385	4972	52.1	Salmonella enterica subsp. enterica serovar Enteritidis	149539;59201;28901;590;543;91347;1236;1224;2;131567;1	super kingdom.Bacteria;phylum.Proteobacteria;class.Gammaproteobacteria;order.Enterobacterales;family.Enterobacteriaceae;genus.Salmonella;species.Salmonella_enterica	100.0	0.13	4735229	4966	1048.7349186280114	yes	yes	yes	yes
149539.736	Salmonella enterica subsp. enterica serovar Enteritidis strain CFSAN057840	99.6	98.9	Good	WGS	149539	4693360	4932	52.13	Salmonella enterica subsp. enterica serovar Enteritidis	149539;59201;28901;590;543;91347;1236;1224;2;131567;1	super kingdom.Bacteria;phylum.Proteobacteria;class.Gammaproteobacteria;order.Enterobacterales;family.Enterobacteriaceae;genus.Salmonella;species.Salmonella_enterica	100.0	0.04	4691483	4930	1050.8404272167245	yes	yes	yes	yes
149539.737	Salmonella enterica subsp. enterica serovar Enteritidis strain CFSAN057838	99.6	99	Good	WGS	149539	4749762	4993	52.09	Salmonella enterica subsp. enterica serovar Enteritidis	149539;59201;28901;590;543;91347;1236;1224;2;131567;1	super kingdom.Bacteria;phylum.Proteobacteria;class.Gammaproteobacteria;order.Enterobacterales;family.Enterobacteriaceae;genus.Salmonella;species.Salmonella_enterica	99.71	0.15	4756421	5000	1051.210563572905	yes	yes	yes	yes
149539.738	Salmonella enterica subsp. enterica serovar Enteritidis strain CFSAN057841	99.6	98.9	Good	WGS	149539	4696138	4923	52.13	Salmonella enterica subsp. enterica serovar Enteritidis	149539;59201;28901;590;543;91347;1236;1224;2;131567;1	super kingdom.Bacteria;phylum.Proteobacteria;class.Gammaproteobacteria;order.Enterobacterales;family.Enterobacteriaceae;genus.Salmonella;species.Salmonella_enterica	100.0	0.04	4694260	4921	1048.3015427351702	yes	yes	yes	yes
149539.739	Salmonella enterica subsp. enterica serovar Enteritidis strain CFSAN057842	99.6	98.9	Good	WGS	149539	4693673	4943	52.13	Salmonella enterica subsp. enterica serovar Enteritidis	149539;59201;28901;590;543;91347;1236;1224;2;131567;1	super kingdom.Bacteria;phylum.Proteobacteria;class.Gammaproteobacteria;order.Enterobacterales;family.Enterobacteriaceae;genus.Salmonella;species.Salmonella_enterica	99.9	0.33	4682902	4932	1053.193084117498	yes	yes	yes	yes
149539.740	Salmonella enterica subsp. enterica serovar Enteritidis strain CFSAN057843	99.6	98.8	Good	WGS	149539	4694997	4930	52.13	Salmonella enterica subsp. enterica serovar Enteritidis	149539;59201;28901;590;543;91347;1236;1224;2;131567;1	super kingdom.Bacteria;phylum.Proteobacteria;class.Gammaproteobacteria;order.Enterobacterales;family.Enterobacteriaceae;genus.Salmonella;species.Salmonella_enterica	100.0	0.04	4693120	4928	1050.0477294422474	yes	yes	yes	yes
149539.741	Salmonella enterica subsp. enterica serovar Enteritidis strain CFSAN057844	99.5	98.8	Good	WGS	149539	4737356	4996	52.03	Salmonella enterica subsp. enterica serovar Enteritidis	149539;59201;28901;590;543;91347;1236;1224;2;131567;1	super kingdom.Bacteria;phylum.Proteobacteria;class.Gammaproteobacteria;order.Enterobacterales;family.Enterobacteriaceae;genus.Salmonella;species.Salmonella_enterica	100.0	0.13	4731205	4990	1054.6995955575799	yes	yes	yes	yes
149539.742	Salmonella enterica subsp. enterica serovar Enteritidis strain CFSAN057846	99.6	98.9	Good	WGS	149539	4702064	4949	52.12	Salmonella enterica subsp. enterica serovar Enteritidis	149539;59201;28901;590;543;91347;1236;1224;2;131567;1	super kingdom.Bacteria;phylum.Proteobacteria;class.Gammaproteobacteria;order.Enterobacterales;family.Enterobacteriaceae;genus.Salmonella;species.Salmonella_enterica	100.0	0.13	4695959	4943	1052.6071458460349	yes	yes	yes	yes
149539.743	Salmonella enterica subsp. enterica serovar Enteritidis strain CFSAN057845	99.5	98.8	Good	WGS	149539	4735600	4994	52.04	Salmonella enterica subsp. enterica serovar Enteritidis	149539;59201;28901;590;543;91347;1236;1224;2;131567;1	super kingdom.Bacteria;phylum.Proteobacteria;class.Gammaproteobacteria;order.Enterobacterales;family.Enterobacteriaceae;genus.Salmonella;species.Salmonella_enterica	100.0	0.13	4729452	4988	1054.6676443697918	yes	yes	yes	yes
149539.744	Salmonella enterica subsp. enterica serovar Enteritidis strain CFSAN057850	99.6	98.9	Good	WGS	149539	4702808	4952	52.12	Salmonella enterica subsp. enterica serovar Enteritidis	149539;59201;28901;590;543;91347;1236;1224;2;131567;1	super kingdom.Bacteria;phylum.Proteobacteria;class.Gammaproteobacteria;order.Enterobacterales;family.Enterobacteriaceae;genus.Salmonella;species.Salmonella_enterica	100.0	0.13	4696702	4946	1053.0793735689426	yes	yes	yes	yes
149539.745	Salmonella enterica subsp. enterica serovar Enteritidis strain CFSAN057848	99.6	98.7	Good	WGS	149539	4702118	4964	52.12	Salmonella enterica subsp. enterica serovar Enteritidis	149539;59201;28901;590;543;91347;1236;1224;2;131567;1	super kingdom.Bacteria;phylum.Proteobacteria;class.Gammaproteobacteria;order.Enterobacterales;family.Enterobacteriaceae;genus.Salmonella;species.Salmonella_enterica	100.0	0.13	4696013	4958	1055.789240787877	yes	yes	yes	yes
149539.746	Salmonella enterica subsp. enterica serovar Enteritidis strain CFSAN057854	99.5	98.7	Good	WGS	149539	4736310	5001	52.04	Salmonella enterica subsp. enterica serovar Enteritidis	149539;59201;28901;590;543;91347;1236;1224;2;131567;1	super kingdom.Bacteria;phylum.Proteobacteria;class.Gammaproteobacteria;order.Enterobacterales;family.Enterobacteriaceae;genus.Salmonella;species.Salmonella_enterica	100.0	0.13	4730161	4995	1055.9894261527252	yes	yes	yes	yes
149539.747	Salmonella enterica subsp. enterica serovar Enteritidis strain CFSAN057852	99.5	98.6	Good	WGS	149539	4737439	5007	52.03	Salmonella enterica subsp. enterica serovar Enteritidis	149539;59201;28901;590;543;91347;1236;1224;2;131567;1	super kingdom.Bacteria;phylum.Proteobacteria;class.Gammaproteobacteria;order.Enterobacterales;family.Enterobacteriaceae;genus.Salmonella;species.Salmonella_enterica	100.0	0.13	4731288	5000	1056.7946825473318	yes	yes	yes	yes
149539.748	Salmonella enterica subsp. enterica serovar Enteritidis strain CFSAN057858	99.5	98.9	Good	WGS	149539	4855778	5151	52.05	Salmonella enterica subsp. enterica serovar Enteritidis	149539;59201;28901;590;543;91347;1236;1224;2;131567;1	super kingdom.Bacteria;phylum.Proteobacteria;class.Gammaproteobacteria;order.Enterobacterales;family.Enterobacteriaceae;genus.Salmonella;species.Salmonella_enterica	100.0	0.25	4843669	5138	1060.7661258438593	yes	yes	yes	yes
149539.749	Salmonella enterica subsp. enterica serovar Enteritidis strain CFSAN057859	99.6	98.8	Good	WGS	149539	4700560	4956	52.13	Salmonella enterica subsp. enterica serovar Enteritidis	149539;59201;28901;590;543;91347;1236;1224;2;131567;1	super kingdom.Bacteria;phylum.Proteobacteria;class.Gammaproteobacteria;order.Enterobacterales;family.Enterobacteriaceae;genus.Salmonella;species.Salmonella_enterica	100.0	0.13	4694457	4950	1054.435049676672	yes	yes	yes	yes
149539.750	Salmonella enterica subsp. enterica serovar Enteritidis strain CFSAN057862	99.6	98.6	Good	WGS	149539	4705657	4973	52.11	Salmonella enterica subsp. enterica serovar Enteritidis	149539;59201;28901;590;543;91347;1236;1224;2;131567;1	super kingdom.Bacteria;phylum.Proteobacteria;class.Gammaproteobacteria;order.Enterobacterales;family.Enterobacteriaceae;genus.Salmonella;species.Salmonella_enterica	99.71	0.13	4713198	4981	1056.8195946786025	yes	yes	yes	yes
149539.751	Salmonella enterica subsp. enterica serovar Enteritidis strain CFSAN057860	99.5	98.8	Good	WGS	149539	4736646	5009	52.03	Salmonella enterica subsp. enterica serovar Enteritidis	149539;59201;28901;590;543;91347;1236;1224;2;131567;1	super kingdom.Bacteria;phylum.Proteobacteria;class.Gammaproteobacteria;order.Enterobacterales;family.Enterobacteriaceae;genus.Salmonella;species.Salmonella_enterica	100.0	0.13	4730496	5002	1057.394404307709	yes	yes	yes	yes
149539.752	Salmonella enterica subsp. enterica serovar Enteritidis strain CFSAN057867	99.6	99	Good	WGS	149539	4688866	4932	52.14	Salmonella enterica subsp. enterica serovar Enteritidis	149539;59201;28901;590;543;91347;1236;1224;2;131567;1	super kingdom.Bacteria;phylum.Proteobacteria;class.Gammaproteobacteria;order.Enterobacterales;family.Enterobacteriaceae;genus.Salmonella;species.Salmonella_enterica	100.0	0.04	4686991	4930	1051.8475499526241	yes	yes	yes	yes
149539.753	Salmonella enterica subsp. enterica serovar Enteritidis strain CFSAN057864	99.6	98.8	Good	WGS	149539	4691487	4939	52.13	Salmonella enterica subsp. enterica serovar Enteritidis	149539;59201;28901;590;543;91347;1236;1224;2;131567;1	super kingdom.Bacteria;phylum.Proteobacteria;class.Gammaproteobacteria;order.Enterobacterales;family.Enterobacteriaceae;genus.Salmonella;species.Salmonella_enterica	100.0	0.04	4689611	4937	1052.7525630590683	yes	yes	yes	yes
149539.754	Salmonella enterica subsp. enterica serovar Enteritidis strain CFSAN057868	99.6	98.8	Good	WGS	149539	4700690	4960	52.12	Salmonella enterica subsp. enterica serovar Enteritidis	149539;59201;28901;590;543;91347;1236;1224;2;131567;1	super kingdom.Bacteria;phylum.Proteobacteria;class.Gammaproteobacteria;order.Enterobacterales;family.Enterobacteriaceae;genus.Salmonella;species.Salmonella_enterica	100.0	0.13	4694587	4954	1055.2578959554908	yes	yes	yes	yes
149539.755	Salmonella enterica subsp. enterica serovar Enteritidis strain CFSAN057870	99.6	98.7	Good	WGS	149539	4698524	4954	52.12	Salmonella enterica subsp. enterica serovar Enteritidis	149539;59201;28901;590;543;91347;1236;1224;2;131567;1	super kingdom.Bacteria;phylum.Proteobacteria;class.Gammaproteobacteria;order.Enterobacterales;family.Enterobacteriaceae;genus.Salmonella;species.Salmonella_enterica	100.0	0.13	4692424	4948	1054.4656663592207	yes	yes	yes	yes
149539.756	Salmonella enterica subsp. enterica serovar Enteritidis strain CFSAN057872	99.6	98.8	Good	WGS	149539	4694668	4938	52.12	Salmonella enterica subsp. enterica serovar Enteritidis	149539;59201;28901;590;543;91347;1236;1224;2;131567;1	super kingdom.Bacteria;phylum.Proteobacteria;class.Gammaproteobacteria;order.Enterobacterales;family.Enterobacteriaceae;genus.Salmonella;species.Salmonella_enterica	99.71	0.13	4702192	4946	1051.84986066073	yes	yes	yes	yes
149539.757	Salmonella enterica subsp. enterica serovar Enteritidis strain CFSAN057873	99.5	98.8	Good	WGS	149539	4736998	5006	52.03	Salmonella enterica subsp. enterica serovar Enteritidis	149539;59201;28901;590;543;91347;1236;1224;2;131567;1	super kingdom.Bacteria;phylum.Proteobacteria;class.Gammaproteobacteria;order.Enterobacterales;family.Enterobacteriaceae;genus.Salmonella;species.Salmonella_enterica	100.0	0.13	4730848	5000	1056.8929714080857	yes	yes	yes	yes
149539.758	Salmonella enterica subsp. enterica serovar Enteritidis strain CFSAN057875	99.6	98.8	Good	WGS	149539	4706469	4965	52.12	Salmonella enterica subsp. enterica serovar Enteritidis	149539;59201;28901;590;543;91347;1236;1224;2;131567;1	super kingdom.Bacteria;phylum.Proteobacteria;class.Gammaproteobacteria;order.Enterobacterales;family.Enterobacteriaceae;genus.Salmonella;species.Salmonella_enterica	100.0	0.13	4700359	4959	1055.0257969657212	yes	yes	yes	yes
149539.759	Salmonella enterica subsp. enterica serovar Enteritidis strain CFSAN057882	99.5	98.8	Good	WGS	149539	4738179	5005	52.04	Salmonella enterica subsp. enterica serovar Enteritidis	149539;59201;28901;590;543;91347;1236;1224;2;131567;1	super kingdom.Bacteria;phylum.Proteobacteria;class.Gammaproteobacteria;order.Enterobacterales;family.Enterobacteriaceae;genus.Salmonella;species.Salmonella_enterica	100.0	0.13	4732027	4999	1056.4183171397797	yes	yes	yes	yes
149539.760	Salmonella enterica subsp. enterica serovar Enteritidis strain CFSAN057883	99.5	98.7	Good	WGS	149539	4738840	5004	52.03	Salmonella enterica subsp. enterica serovar Enteritidis	149539;59201;28901;590;543;91347;1236;1224;2;131567;1	super kingdom.Bacteria;phylum.Proteobacteria;class.Gammaproteobacteria;order.Enterobacterales;family.Enterobacteriaceae;genus.Salmonella;species.Salmonella_enterica	100.0	0.13	4732688	4998	1056.0594740240642	yes	yes	yes	yes
149539.761	Salmonella enterica subsp. enterica serovar Enteritidis strain CFSAN057881	99.5	98.8	Good	WGS	149539	4736284	4998	52.03	Salmonella enterica subsp. enterica serovar Enteritidis	149539;59201;28901;590;543;91347;1236;1224;2;131567;1	super kingdom.Bacteria;phylum.Proteobacteria;class.Gammaproteobacteria;order.Enterobacterales;family.Enterobacteriaceae;genus.Salmonella;species.Salmonella_enterica	100.0	0.13	4730135	4992	1055.360999210382	yes	yes	yes	yes
149539.762	Salmonella enterica subsp. enterica serovar Enteritidis strain CFSAN057884	99.4	98.7	Good	WGS	149539	4863493	5193	51.99	Salmonella enterica subsp. enterica serovar Enteritidis	149539;59201;28901;590;543;91347;1236;1224;2;131567;1	super kingdom.Bacteria;phylum.Proteobacteria;class.Gammaproteobacteria;order.Enterobacterales;family.Enterobacteriaceae;genus.Salmonella;species.Salmonella_enterica	100.0	0.13	4857179	5186	1067.6979374241716	yes	yes	yes	yes
149539.763	Salmonella enterica subsp. enterica serovar Enteritidis strain CFSAN057885	99.6	98.9	Good	WGS	149539	4702735	4956	52.12	Salmonella enterica subsp. enterica serovar Enteritidis	149539;59201;28901;590;543;91347;1236;1224;2;131567;1	super kingdom.Bacteria;phylum.Proteobacteria;class.Gammaproteobacteria;order.Enterobacterales;family.Enterobacteriaceae;genus.Salmonella;species.Salmonella_enterica	99.71	0.13	4710271	4964	1053.867176644401	yes	yes	yes	yes
149539.764	Salmonella enterica subsp. enterica serovar Enteritidis strain CFSAN057890	99.6	98.7	Good	WGS	149539	4698677	4957	52.12	Salmonella enterica subsp. enterica serovar Enteritidis	149539;59201;28901;590;543;91347;1236;1224;2;131567;1	super kingdom.Bacteria;phylum.Proteobacteria;class.Gammaproteobacteria;order.Enterobacterales;family.Enterobacteriaceae;genus.Salmonella;species.Salmonella_enterica	100.0	0.13	4692577	4951	1055.0705934074178	yes	yes	yes	yes
149539.765	Salmonella enterica subsp. enterica serovar Enteritidis strain CFSAN057785	99.6	98.9	Good	WGS	149539	4699446	4938	52.12	Salmonella enterica subsp. enterica serovar Enteritidis	149539;59201;28901;590;543;91347;1236;1224;2;131567;1	super kingdom.Bacteria;phylum.Proteobacteria;class.Gammaproteobacteria;order.Enterobacterales;family.Enterobacteriaceae;genus.Salmonella;species.Salmonella_enterica	100.0	0.13	4693345	4932	1050.849660529963	yes	yes	yes	yes
149539.766	Salmonella enterica subsp. enterica serovar Enteritidis strain CFSAN057775	99.6	98.8	Good	WGS	149539	4702590	4947	52.12	Salmonella enterica subsp. enterica serovar Enteritidis	149539;59201;28901;590;543;91347;1236;1224;2;131567;1	super kingdom.Bacteria;phylum.Proteobacteria;class.Gammaproteobacteria;order.Enterobacterales;family.Enterobacteriaceae;genus.Salmonella;species.Salmonella_enterica	100.0	0.13	4696485	4941	1052.0634048655536	yes	yes	yes	yes
149539.767	Salmonella enterica subsp. enterica serovar Enteritidis strain CFSAN057776	99.6	99	Good	WGS	149539	4700485	4941	52.12	Salmonella enterica subsp. enterica serovar Enteritidis	149539;59201;28901;590;543;91347;1236;1224;2;131567;1	super kingdom.Bacteria;phylum.Proteobacteria;class.Gammaproteobacteria;order.Enterobacterales;family.Enterobacteriaceae;genus.Salmonella;species.Salmonella_enterica	100.0	0.13	4694382	4935	1051.2565871290408	yes	yes	yes	yes
149539.768	Salmonella enterica subsp. enterica serovar Enteritidis strain CFSAN057784	99.6	98.9	Good	WGS	149539	4702289	4959	52.13	Salmonella enterica subsp. enterica serovar Enteritidis	149539;59201;28901;590;543;91347;1236;1224;2;131567;1	super kingdom.Bacteria;phylum.Proteobacteria;class.Gammaproteobacteria;order.Enterobacterales;family.Enterobacteriaceae;genus.Salmonella;species.Salmonella_enterica	100.0	0.13	4696184	4953	1054.6861025888252	yes	yes	yes	yes
149539.769	Salmonella enterica subsp. enterica serovar Enteritidis strain CFSAN057786	99.6	98.9	Good	WGS	149539	4701652	4950	52.12	Salmonella enterica subsp. enterica serovar Enteritidis	149539;59201;28901;590;543;91347;1236;1224;2;131567;1	super kingdom.Bacteria;phylum.Proteobacteria;class.Gammaproteobacteria;order.Enterobacterales;family.Enterobacteriaceae;genus.Salmonella;species.Salmonella_enterica	100.0	0.13	4695548	4944	1052.9122479420932	yes	yes	yes	yes
149539.770	Salmonella enterica subsp. enterica serovar Enteritidis strain CFSAN057792	99.6	98.8	Good	WGS	149539	4699632	4949	52.11	Salmonella enterica subsp. enterica serovar Enteritidis	149539;59201;28901;590;543;91347;1236;1224;2;131567;1	super kingdom.Bacteria;phylum.Proteobacteria;class.Gammaproteobacteria;order.Enterobacterales;family.Enterobacteriaceae;genus.Salmonella;species.Salmonella_enterica	100.0	0.13	4693530	4943	1053.1518920727044	yes	yes	yes	yes
149539.771	Salmonella enterica subsp. enterica serovar Enteritidis strain CFSAN057796	99.6	98.7	Good	WGS	149539	4703730	4954	52.12	Salmonella enterica subsp. enterica serovar Enteritidis	149539;59201;28901;590;543;91347;1236;1224;2;131567;1	super kingdom.Bacteria;phylum.Proteobacteria;class.Gammaproteobacteria;order.Enterobacterales;family.Enterobacteriaceae;genus.Salmonella;species.Salmonella_enterica	100.0	0.13	4697623	4948	1053.2986576402577	yes	yes	yes	yes
149539.772	Salmonella enterica subsp. enterica serovar Enteritidis strain CFSAN057804	99.6	98.9	Good	WGS	149539	4704530	4953	52.13	Salmonella enterica subsp. enterica serovar Enteritidis	149539;59201;28901;590;543;91347;1236;1224;2;131567;1	super kingdom.Bacteria;phylum.Proteobacteria;class.Gammaproteobacteria;order.Enterobacterales;family.Enterobacteriaceae;genus.Salmonella;species.Salmonella_enterica	100.0	0.13	4698422	4947	1052.9066993130884	yes	yes	yes	yes
149539.773	Salmonella enterica subsp. enterica serovar Enteritidis strain CFSAN057812	99.6	98.9	Good	WGS	149539	4700897	4941	52.13	Salmonella enterica subsp. enterica serovar Enteritidis	149539;59201;28901;590;543;91347;1236;1224;2;131567;1	super kingdom.Bacteria;phylum.Proteobacteria;class.Gammaproteobacteria;order.Enterobacterales;family.Enterobacteriaceae;genus.Salmonella;species.Salmonella_enterica	100.0	0.13	4694794	4935	1051.1643322369416	yes	yes	yes	yes
149539.774	Salmonella enterica subsp. enterica serovar Enteritidis strain CFSAN057814	99.3	98.6	Good	WGS	149539	4783308	5078	52.13	Salmonella enterica subsp. enterica serovar Enteritidis	149539;59201;28901;590;543;91347;1236;1224;2;131567;1	super kingdom.Bacteria;phylum.Proteobacteria;class.Gammaproteobacteria;order.Enterobacterales;family.Enterobacteriaceae;genus.Salmonella;species.Salmonella_enterica	100.0	0.13	4777098	5071	1061.5231255460951	yes	yes	yes	yes
149539.775	Salmonella enterica subsp. enterica serovar Enteritidis strain CFSAN057815	99.6	98.8	Good	WGS	149539	4699088	4954	52.12	Salmonella enterica subsp. enterica serovar Enteritidis	149539;59201;28901;590;543;91347;1236;1224;2;131567;1	super kingdom.Bacteria;phylum.Proteobacteria;class.Gammaproteobacteria;order.Enterobacterales;family.Enterobacteriaceae;genus.Salmonella;species.Salmonella_enterica	100.0	0.13	4692987	4948	1054.3391660790878	yes	yes	yes	yes
149539.776	Salmonella enterica subsp. enterica serovar Enteritidis strain CFSAN057817	99.6	98.8	Good	WGS	149539	4701501	4939	52.13	Salmonella enterica subsp. enterica serovar Enteritidis	149539;59201;28901;590;543;91347;1236;1224;2;131567;1	super kingdom.Bacteria;phylum.Proteobacteria;class.Gammaproteobacteria;order.Enterobacterales;family.Enterobacteriaceae;genus.Salmonella;species.Salmonella_enterica	100.0	0.13	4695397	4933	1050.6033888082306	yes	yes	yes	yes
149539.777	Salmonella enterica subsp. enterica serovar Enteritidis strain CFSAN057826	99.6	99.1	Good	WGS	149539	4690536	4931	52.13	Salmonella enterica subsp. enterica serovar Enteritidis	149539;59201;28901;590;543;91347;1236;1224;2;131567;1	super kingdom.Bacteria;phylum.Proteobacteria;class.Gammaproteobacteria;order.Enterobacterales;family.Enterobacteriaceae;genus.Salmonella;species.Salmonella_enterica	100.0	0.04	4688661	4929	1051.2596240163236	yes	yes	yes	yes
149539.778	Salmonella enterica subsp. enterica serovar Enteritidis strain CFSAN057821	99.6	98.9	Good	WGS	149539	4692225	4931	52.13	Salmonella enterica subsp. enterica serovar Enteritidis	149539;59201;28901;590;543;91347;1236;1224;2;131567;1	super kingdom.Bacteria;phylum.Proteobacteria;class.Gammaproteobacteria;order.Enterobacterales;family.Enterobacteriaceae;genus.Salmonella;species.Salmonella_enterica	100.0	0.04	4690349	4929	1050.8812883646824	yes	yes	yes	yes
149539.779	Salmonella enterica subsp. enterica serovar Enteritidis strain CFSAN057820	99.6	99	Good	WGS	149539	4697481	4940	52.12	Salmonella enterica subsp. enterica serovar Enteritidis	149539;59201;28901;590;543;91347;1236;1224;2;131567;1	super kingdom.Bacteria;phylum.Proteobacteria;class.Gammaproteobacteria;order.Enterobacterales;family.Enterobacteriaceae;genus.Salmonella;species.Salmonella_enterica	99.71	0.13	4705009	4948	1051.6451721983954	yes	yes	yes	yes
149539.780	Salmonella enterica subsp. enterica serovar Enteritidis strain CFSAN057830	99.6	98.9	Good	WGS	149539	4767614	5030	52.14	Salmonella enterica subsp. enterica serovar Enteritidis	149539;59201;28901;590;543;91347;1236;1224;2;131567;1	super kingdom.Bacteria;phylum.Proteobacteria;class.Gammaproteobacteria;order.Enterobacterales;family.Enterobacteriaceae;genus.Salmonella;species.Salmonella_enterica	100.0	0.04	4765708	5028	1055.0373627591116	yes	yes	yes	yes
149539.781	Salmonella enterica subsp. enterica serovar Enteritidis strain CFSAN057831	99.6	98.7	Good	WGS	149539	4693189	4917	52.13	Salmonella enterica subsp. enterica serovar Enteritidis	149539;59201;28901;590;543;91347;1236;1224;2;131567;1	super kingdom.Bacteria;phylum.Proteobacteria;class.Gammaproteobacteria;order.Enterobacterales;family.Enterobacteriaceae;genus.Salmonella;species.Salmonella_enterica	100.0	0.04	4691312	4915	1047.6813309368467	yes	yes	yes	yes
149539.782	Salmonella enterica subsp. enterica serovar Enteritidis strain CFSAN057832	99.6	98.8	Good	WGS	149539	4699091	4933	52.13	Salmonella enterica subsp. enterica serovar Enteritidis	149539;59201;28901;590;543;91347;1236;1224;2;131567;1	super kingdom.Bacteria;phylum.Proteobacteria;class.Gammaproteobacteria;order.Enterobacterales;family.Enterobacteriaceae;genus.Salmonella;species.Salmonella_enterica	100.0	0.13	4692990	4927	1049.8637329293265	yes	yes	yes	yes
149539.783	Salmonella enterica subsp. enterica serovar Enteritidis strain CFSAN057836	99.5	98.7	Good	WGS	149539	4723962	4982	52.13	Salmonella enterica subsp. enterica serovar Enteritidis	149539;59201;28901;590;543;91347;1236;1224;2;131567;1	super kingdom.Bacteria;phylum.Proteobacteria;class.Gammaproteobacteria;order.Enterobacterales;family.Enterobacteriaceae;genus.Salmonella;species.Salmonella_enterica	100.0	0.04	4722073	4980	1054.621561335456	yes	yes	yes	yes
149539.784	Salmonella enterica subsp. enterica serovar Enteritidis strain CFSAN057847	99.6	98.8	Good	WGS	149539	4700565	4953	52.12	Salmonella enterica subsp. enterica serovar Enteritidis	149539;59201;28901;590;543;91347;1236;1224;2;131567;1	super kingdom.Bacteria;phylum.Proteobacteria;class.Gammaproteobacteria;order.Enterobacterales;family.Enterobacteriaceae;genus.Salmonella;species.Salmonella_enterica	99.71	0.13	4708098	4961	1053.716383983511	yes	yes	yes	yes
149539.785	Salmonella enterica subsp. enterica serovar Enteritidis strain CFSAN057839	99.6	99	Good	WGS	149539	4702153	4943	52.12	Salmonella enterica subsp. enterica serovar Enteritidis	149539;59201;28901;590;543;91347;1236;1224;2;131567;1	super kingdom.Bacteria;phylum.Proteobacteria;class.Gammaproteobacteria;order.Enterobacterales;family.Enterobacteriaceae;genus.Salmonella;species.Salmonella_enterica	100.0	0.13	4696048	4937	1051.3095266487906	yes	yes	yes	yes
149539.786	Salmonella enterica subsp. enterica serovar Enteritidis strain CFSAN057849	99.6	98.7	Good	WGS	149539	4700277	4946	52.12	Salmonella enterica subsp. enterica serovar Enteritidis	149539;59201;28901;590;543;91347;1236;1224;2;131567;1	super kingdom.Bacteria;phylum.Proteobacteria;class.Gammaproteobacteria;order.Enterobacterales;family.Enterobacteriaceae;genus.Salmonella;species.Salmonella_enterica	100.0	0.13	4694175	4940	1052.3680945000983	yes	yes	yes	yes
149539.787	Salmonella enterica subsp. enterica serovar Enteritidis strain CFSAN057851	99.6	98.4	Good	WGS	149539	4896114	5363	52.01	Salmonella enterica subsp. enterica serovar Enteritidis	149539;59201;28901;590;543;91347;1236;1224;2;131567;1	super kingdom.Bacteria;phylum.Proteobacteria;class.Gammaproteobacteria;order.Enterobacterales;family.Enterobacteriaceae;genus.Salmonella;species.Salmonella_enterica	100.0	0.13	4889757	5356	1095.3509550679103	yes	yes	yes	yes
149539.788	Salmonella enterica subsp. enterica serovar Enteritidis strain CFSAN057853	99.6	98.7	Good	WGS	149539	4698464	4939	52.12	Salmonella enterica subsp. enterica serovar Enteritidis	149539;59201;28901;590;543;91347;1236;1224;2;131567;1	super kingdom.Bacteria;phylum.Proteobacteria;class.Gammaproteobacteria;order.Enterobacterales;family.Enterobacteriaceae;genus.Salmonella;species.Salmonella_enterica	100.0	0.13	4692364	4933	1051.282466577614	yes	yes	yes	yes
149539.789	Salmonella enterica subsp. enterica serovar Enteritidis strain CFSAN057855	99.3	98.5	Good	WGS	149539	4704208	4946	52.12	Salmonella enterica subsp. enterica serovar Enteritidis	149539;59201;28901;590;543;91347;1236;1224;2;131567;1	super kingdom.Bacteria;phylum.Proteobacteria;class.Gammaproteobacteria;order.Enterobacterales;family.Enterobacteriaceae;genus.Salmonella;species.Salmonella_enterica	100.0	0.13	4698100	4940	1051.4888997679914	yes	yes	yes	yes
149539.790	Salmonella enterica subsp. enterica serovar Enteritidis strain CFSAN057861	99.6	98.9	Good	WGS	149539	4700713	4945	52.12	Salmonella enterica subsp. enterica serovar Enteritidis	149539;59201;28901;590;543;91347;1236;1224;2;131567;1	super kingdom.Bacteria;phylum.Proteobacteria;class.Gammaproteobacteria;order.Enterobacterales;family.Enterobacteriaceae;genus.Salmonella;species.Salmonella_enterica	100.0	0.13	4694610	4939	1052.0575724075056	yes	yes	yes	yes
149539.791	Salmonella enterica subsp. enterica serovar Enteritidis strain CFSAN057863	99.6	99	Good	WGS	149539	4731726	4972	52.1	Salmonella enterica subsp. enterica serovar Enteritidis	149539;59201;28901;590;543;91347;1236;1224;2;131567;1	super kingdom.Bacteria;phylum.Proteobacteria;class.Gammaproteobacteria;order.Enterobacterales;family.Enterobacteriaceae;genus.Salmonella;species.Salmonella_enterica	100.0	0.13	4725583	4966	1050.8756274093587	yes	yes	yes	yes
149539.792	Salmonella enterica subsp. enterica serovar Enteritidis strain CFSAN057865	99.6	98.9	Good	WGS	149539	4686332	4926	52.13	Salmonella enterica subsp. enterica serovar Enteritidis	149539;59201;28901;590;543;91347;1236;1224;2;131567;1	super kingdom.Bacteria;phylum.Proteobacteria;class.Gammaproteobacteria;order.Enterobacterales;family.Enterobacteriaceae;genus.Salmonella;species.Salmonella_enterica	100.0	0.04	4684458	4924	1051.1354782132746	yes	yes	yes	yes
149539.793	Salmonella enterica subsp. enterica serovar Enteritidis strain CFSAN057869	99.6	98.8	Good	WGS	149539	4698269	4942	52.12	Salmonella enterica subsp. enterica serovar Enteritidis	149539;59201;28901;590;543;91347;1236;1224;2;131567;1	super kingdom.Bacteria;phylum.Proteobacteria;class.Gammaproteobacteria;order.Enterobacterales;family.Enterobacteriaceae;genus.Salmonella;species.Salmonella_enterica	100.0	0.13	4692169	4936	1051.965519571013	yes	yes	yes	yes
149539.794	Salmonella enterica subsp. enterica serovar Enteritidis strain CFSAN057874	99.6	98.9	Good	WGS	149539	4700302	4950	52.12	Salmonella enterica subsp. enterica serovar Enteritidis	149539;59201;28901;590;543;91347;1236;1224;2;131567;1	super kingdom.Bacteria;phylum.Proteobacteria;class.Gammaproteobacteria;order.Enterobacterales;family.Enterobacteriaceae;genus.Salmonella;species.Salmonella_enterica	100.0	0.13	4694200	4944	1053.2146052575517	yes	yes	yes	yes
149539.795	Salmonella enterica subsp. enterica serovar Enteritidis strain CFSAN057888	99.6	98.7	Good	WGS	149539	4703315	4970	52.11	Salmonella enterica subsp. enterica serovar Enteritidis	149539;59201;28901;590;543;91347;1236;1224;2;131567;1	super kingdom.Bacteria;phylum.Proteobacteria;class.Gammaproteobacteria;order.Enterobacterales;family.Enterobacteriaceae;genus.Salmonella;species.Salmonella_enterica	100.0	0.13	4697209	4964	1056.797770761318	yes	yes	yes	yes
149539.796	Salmonella enterica subsp. enterica serovar Enteritidis strain CFSAN057880	99.5	98.7	Good	WGS	149539	4738837	5011	52.03	Salmonella enterica subsp. enterica serovar Enteritidis	149539;59201;28901;590;543;91347;1236;1224;2;131567;1	super kingdom.Bacteria;phylum.Proteobacteria;class.Gammaproteobacteria;order.Enterobacterales;family.Enterobacteriaceae;genus.Salmonella;species.Salmonella_enterica	100.0	0.28	4725605	4997	1057.4307416722304	yes	yes	yes	yes
149539.797	Salmonella enterica subsp. enterica serovar Enteritidis strain CFSAN057889	99.6	98.8	Good	WGS	149539	4699221	4958	52.12	Salmonella enterica subsp. enterica serovar Enteritidis	149539;59201;28901;590;543;91347;1236;1224;2;131567;1	super kingdom.Bacteria;phylum.Proteobacteria;class.Gammaproteobacteria;order.Enterobacterales;family.Enterobacteriaceae;genus.Salmonella;species.Salmonella_enterica	100.0	0.13	4693120	4952	1055.161598254466	yes	yes	yes	yes
149539.798	Salmonella enterica subsp. enterica serovar Enteritidis strain CFSAN057891	99.6	98.6	Good	WGS	149539	4699618	4951	52.13	Salmonella enterica subsp. enterica serovar Enteritidis	149539;59201;28901;590;543;91347;1236;1224;2;131567;1	super kingdom.Bacteria;phylum.Proteobacteria;class.Gammaproteobacteria;order.Enterobacterales;family.Enterobacteriaceae;genus.Salmonella;species.Salmonella_enterica	100.0	0.19	4690706	4942	1053.572745765776	yes	yes	yes	yes
149539.799	Salmonella enterica subsp. enterica serovar Enteritidis strain CFSAN057652	99.6	98.7	Good	WGS	149539	4698898	4941	52.12	Salmonella enterica subsp. enterica serovar Enteritidis	149539;59201;28901;590;543;91347;1236;1224;2;131567;1	super kingdom.Bacteria;phylum.Proteobacteria;class.Gammaproteobacteria;order.Enterobacterales;family.Enterobacteriaceae;genus.Salmonella;species.Salmonella_enterica	100.0	0.13	4692797	4935	1051.611650791628	yes	yes	yes	yes
149539.800	Salmonella enterica subsp. enterica serovar Enteritidis strain CFSAN057697	99.6	98.9	Good	WGS	149539	4704426	4966	52.11	Salmonella enterica subsp. enterica serovar Enteritidis	149539;59201;28901;590;543;91347;1236;1224;2;131567;1	super kingdom.Bacteria;phylum.Proteobacteria;class.Gammaproteobacteria;order.Enterobacterales;family.Enterobacteriaceae;genus.Salmonella;species.Salmonella_enterica	100.0	0.13	4698318	4960	1055.6969536757624	yes	yes	yes	yes
149539.801	Salmonella enterica subsp. enterica serovar Enteritidis strain CFSAN057671	99.6	98.8	Good	WGS	149539	4699737	4942	52.13	Salmonella enterica subsp. enterica serovar Enteritidis	149539;59201;28901;590;543;91347;1236;1224;2;131567;1	super kingdom.Bacteria;phylum.Proteobacteria;class.Gammaproteobacteria;order.Enterobacterales;family.Enterobacteriaceae;genus.Salmonella;species.Salmonella_enterica	99.9	0.13	4698328	4941	1051.6507148926173	yes	yes	yes	yes
149539.802	Salmonella enterica subsp. enterica serovar Enteritidis strain BCW_4356	99.5	96	Good	WGS	149539	4945394	5306	52.1	Salmonella enterica subsp. enterica serovar Enteritidis	149539;59201;28901;590;543;91347;1236;1224;2;131567;1	super kingdom.Bacteria;phylum.Proteobacteria;class.Gammaproteobacteria;order.Enterobacterales;family.Enterobacteriaceae;genus.Salmonella;species.Salmonella_enterica	99.31	1.07	4926673	5286	1072.935021260798	yes	yes	yes	yes
149539.803	Salmonella enterica subsp. enterica serovar Enteritidis strain BCW_3418	99.6	99.3	Good	WGS	149539	4701794	4751	52.13	Salmonella enterica subsp. enterica serovar Enteritidis	149539;59201;28901;590;543;91347;1236;1224;2;131567;1	super kingdom.Bacteria;phylum.Proteobacteria;class.Gammaproteobacteria;order.Enterobacterales;family.Enterobacteriaceae;genus.Salmonella;species.Salmonella_enterica	100.0	0.04	4699914	4749	1010.4440208905951	yes	yes	yes	yes
149539.804	Salmonella enterica subsp. enterica serovar Enteritidis strain NCTR-SF068	99.9	97	Good	WGS	149539	5506392	6097	51.46	Salmonella enterica subsp. enterica serovar Enteritidis	149539;59201;28901;590;543;91347;1236;1224;2;131567;1	super kingdom.Bacteria;phylum.Proteobacteria;class.Gammaproteobacteria;order.Enterobacterales;family.Enterobacteriaceae;genus.Salmonella;species.Salmonella_enterica	100.0	0.53	5477362	6065	1107.284857199506	yes	yes	yes	yes
149539.805	Salmonella enterica subsp. enterica serovar Enteritidis strain BCW_3417	99.6	99	Good	WGS	149539	4697833	4750	52.13	Salmonella enterica subsp. enterica serovar Enteritidis	149539;59201;28901;590;543;91347;1236;1224;2;131567;1	super kingdom.Bacteria;phylum.Proteobacteria;class.Gammaproteobacteria;order.Enterobacterales;family.Enterobacteriaceae;genus.Salmonella;species.Salmonella_enterica	100.0	0.04	4695955	4748	1011.0829426602256	yes	yes	yes	yes
149539.806	Salmonella enterica subsp. enterica serovar Enteritidis strain BCW_2877	99.5	94.8	Good	WGS	149539	4799542	5165	52.06	Salmonella enterica subsp. enterica serovar Enteritidis	149539;59201;28901;590;543;91347;1236;1224;2;131567;1	super kingdom.Bacteria;phylum.Proteobacteria;class.Gammaproteobacteria;order.Enterobacterales;family.Enterobacteriaceae;genus.Salmonella;species.Salmonella_enterica	99.82	1.28	4747321	5109	1076.185916225172	yes	yes	yes	yes
149539.807	Salmonella enterica subsp. enterica serovar Enteritidis strain BCW_2844	99.6	98.7	Good	WGS	149539	4828067	4936	52.1	Salmonella enterica subsp. enterica serovar Enteritidis	149539;59201;28901;590;543;91347;1236;1224;2;131567;1	super kingdom.Bacteria;phylum.Proteobacteria;class.Gammaproteobacteria;order.Enterobacterales;family.Enterobacteriaceae;genus.Salmonella;species.Salmonella_enterica	100.0	0.13	4821799	4930	1022.4399648347018	yes	yes	yes	yes
149539.808	Salmonella enterica subsp. enterica serovar Enteritidis strain BCW_2860	99.5	98.5	Good	WGS	149539	4805910	4896	52.07	Salmonella enterica subsp. enterica serovar Enteritidis	149539;59201;28901;590;543;91347;1236;1224;2;131567;1	super kingdom.Bacteria;phylum.Proteobacteria;class.Gammaproteobacteria;order.Enterobacterales;family.Enterobacteriaceae;genus.Salmonella;species.Salmonella_enterica	100.0	0.6	4777247	4867	1018.7875987990574	yes	yes	yes	yes
149539.809	Salmonella enterica subsp. enterica serovar Enteritidis strain BCW_2687	99.6	98.9	Good	WGS	149539	4699274	4772	52.13	Salmonella enterica subsp. enterica serovar Enteritidis	149539;59201;28901;590;543;91347;1236;1224;2;131567;1	super kingdom.Bacteria;phylum.Proteobacteria;class.Gammaproteobacteria;order.Enterobacterales;family.Enterobacteriaceae;genus.Salmonella;species.Salmonella_enterica	100.0	0.13	4693173	4766	1015.5176465900576	yes	yes	yes	yes
149539.810	Salmonella enterica subsp. enterica serovar Enteritidis strain BCW_2682	99.5	99.1	Good	WGS	149539	4805531	4879	52.07	Salmonella enterica subsp. enterica serovar Enteritidis	149539;59201;28901;590;543;91347;1236;1224;2;131567;1	super kingdom.Bacteria;phylum.Proteobacteria;class.Gammaproteobacteria;order.Enterobacterales;family.Enterobacteriaceae;genus.Salmonella;species.Salmonella_enterica	100.0	0.25	4793547	4867	1015.323308606341	yes	yes	yes	yes
149539.811	Salmonella enterica subsp. enterica serovar Enteritidis strain BCW_2686	99.6	99.2	Good	WGS	149539	4866604	4959	52.2	Salmonella enterica subsp. enterica serovar Enteritidis	149539;59201;28901;590;543;91347;1236;1224;2;131567;1	super kingdom.Bacteria;phylum.Proteobacteria;class.Gammaproteobacteria;order.Enterobacterales;family.Enterobacteriaceae;genus.Salmonella;species.Salmonella_enterica	100.0	0.31	4851564	4944	1019.0528250271459	yes	yes	yes	yes
149539.812	Salmonella enterica subsp. enterica serovar Enteritidis strain BCW_2680	99.3	98.7	Good	WGS	149539	4750564	4823	52.13	Salmonella enterica subsp. enterica serovar Enteritidis	149539;59201;28901;590;543;91347;1236;1224;2;131567;1	super kingdom.Bacteria;phylum.Proteobacteria;class.Gammaproteobacteria;order.Enterobacterales;family.Enterobacteriaceae;genus.Salmonella;species.Salmonella_enterica	100.0	0.13	4744396	4817	1015.3031070762222	yes	yes	yes	yes
149539.813	Salmonella enterica subsp. enterica serovar Enteritidis strain BCW_2679	99.5	98.8	Good	WGS	149539	4746785	4830	52.02	Salmonella enterica subsp. enterica serovar Enteritidis	149539;59201;28901;590;543;91347;1236;1224;2;131567;1	super kingdom.Bacteria;phylum.Proteobacteria;class.Gammaproteobacteria;order.Enterobacterales;family.Enterobacteriaceae;genus.Salmonella;species.Salmonella_enterica	100.0	0.13	4740622	4824	1017.5879873991219	yes	yes	yes	yes
149539.815	Salmonella enterica subsp. enterica serovar Enteritidis strain SAL3369	99.6	85.2	Good	WGS	149539	4685068	5645	52.08	Salmonella enterica subsp. enterica serovar Enteritidis	149539;59201;28901;590;543;91347;1236;1224;2;131567;1	super kingdom.Bacteria;phylum.Proteobacteria;class.Gammaproteobacteria;order.Enterobacterales;family.Enterobacteriaceae;genus.Salmonella;species.Salmonella_enterica	98.27	4.4	4563230	5498	1204.8483201591855	yes	yes	yes	yes
149539.816	Salmonella enterica subsp. enterica serovar Enteritidis strain BCW_2685	99.6	98.8	Good	WGS	149539	4702025	4765	52.14	Salmonella enterica subsp. enterica serovar Enteritidis	149539;59201;28901;590;543;91347;1236;1224;2;131567;1	super kingdom.Bacteria;phylum.Proteobacteria;class.Gammaproteobacteria;order.Enterobacterales;family.Enterobacteriaceae;genus.Salmonella;species.Salmonella_enterica	100.0	0.04	4700145	4763	1013.3729916842991	yes	yes	yes	yes
149539.817	Salmonella enterica subsp. enterica serovar Enteritidis strain BCW_2684	99.6	99	Good	WGS	149539	4692711	4754	52.14	Salmonella enterica subsp. enterica serovar Enteritidis	149539;59201;28901;590;543;91347;1236;1224;2;131567;1	super kingdom.Bacteria;phylum.Proteobacteria;class.Gammaproteobacteria;order.Enterobacterales;family.Enterobacteriaceae;genus.Salmonella;species.Salmonella_enterica	100.0	0.04	4690835	4752	1013.0392563370914	yes	yes	yes	yes
149539.818	Salmonella enterica subsp. enterica serovar Enteritidis strain BCW_2681	99.6	98.8	Good	WGS	149539	4790998	4905	52.24	Salmonella enterica subsp. enterica serovar Enteritidis	149539;59201;28901;590;543;91347;1236;1224;2;131567;1	super kingdom.Bacteria;phylum.Proteobacteria;class.Gammaproteobacteria;order.Enterobacterales;family.Enterobacteriaceae;genus.Salmonella;species.Salmonella_enterica	99.98	0.11	4786690	4901	1023.8808028094569	yes	yes	yes	yes
149539.819	Salmonella enterica subsp. enterica serovar Enteritidis strain CFSAN057866	99.6	98.9	Good	WGS	149539	4691199	4754	52.13	Salmonella enterica subsp. enterica serovar Enteritidis	149539;59201;28901;590;543;91347;1236;1224;2;131567;1	super kingdom.Bacteria;phylum.Proteobacteria;class.Gammaproteobacteria;order.Enterobacterales;family.Enterobacteriaceae;genus.Salmonella;species.Salmonella_enterica	100.0	0.04	4689323	4752	1013.3658952475655	yes	yes	yes	yes
149539.822	Salmonella enterica subsp. enterica serovar Enteritidis strain CFSAN057744	99.6	98.7	Good	WGS	149539	4704106	4954	52.12	Salmonella enterica subsp. enterica serovar Enteritidis	149539;59201;28901;590;543;91347;1236;1224;2;131567;1	super kingdom.Bacteria;phylum.Proteobacteria;class.Gammaproteobacteria;order.Enterobacterales;family.Enterobacteriaceae;genus.Salmonella;species.Salmonella_enterica	100.0	0.13	4697999	4948	1053.2143578574621	yes	yes	yes	yes
149539.823	Salmonella enterica subsp. enterica serovar Enteritidis strain NY_FSL S10-1644	99.9	99	Good	WGS	149539	4875654	5191	52.14	Salmonella enterica subsp. enterica serovar Enteritidis	149539;59201;28901;590;543;91347;1236;1224;2;131567;1	super kingdom.Bacteria;phylum.Proteobacteria;class.Gammaproteobacteria;order.Enterobacterales;family.Enterobacteriaceae;genus.Salmonella;species.Salmonella_enterica	100.0	0.07	4872243	5187	1064.602073418752	yes	yes	yes	yes
149539.824	Salmonella enterica subsp. enterica serovar Enteritidis strain NY_FSL S10-1623	99.9	99	Good	WGS	149539	4877486	5192	52.14	Salmonella enterica subsp. enterica serovar Enteritidis	149539;59201;28901;590;543;91347;1236;1224;2;131567;1	super kingdom.Bacteria;phylum.Proteobacteria;class.Gammaproteobacteria;order.Enterobacterales;family.Enterobacteriaceae;genus.Salmonella;species.Salmonella_enterica	100.0	0.07	4874074	5188	1064.4073110092297	yes	yes	yes	yes
149539.856	Salmonella enterica subsp. enterica serovar Enteritidis strain NCTR380	99.1	89.1	Good	WGS	149539	5100757	6098	51.96	Salmonella enterica subsp. enterica serovar Enteritidis	149539;59201;28901;590;543;91347;1236;1224;2;131567;1	super kingdom.Bacteria;phylum.Proteobacteria;class.Gammaproteobacteria;order.Enterobacterales;family.Enterobacteriaceae;genus.Salmonella;species.Salmonella_enterica	100.0	5.44	4837592	5783	1195.4294615999036	yes	yes	yes	yes
149539.857	Salmonella enterica subsp. enterica serovar Enteritidis strain 15-00488	99.6	98.9	Good	WGS	149539	4699188	4922	52.14	Salmonella enterica subsp. enterica serovar Enteritidis	149539;59201;28901;590;543;91347;1236;1224;2;131567;1	super kingdom.Bacteria;phylum.Proteobacteria;class.Gammaproteobacteria;order.Enterobacterales;family.Enterobacteriaceae;genus.Salmonella;species.Salmonella_enterica	100.0	0.04	4697309	4920	1047.408207550323	yes	yes	yes	yes
149539.858	Salmonella enterica subsp. enterica serovar Enteritidis strain FORC_052	99.4	98.9	Good	Complete	149539	4686254	4683	52.17	Salmonella enterica subsp. enterica serovar Enteritidis	149539;59201;28901;590;543;91347;1236;1224;2;131567;1	super kingdom.Bacteria;phylum.Proteobacteria;class.Gammaproteobacteria;order.Enterobacterales;family.Enterobacteriaceae;genus.Salmonella;species.Salmonella_enterica	100.0	0.13	4680170	4677	999.3226741763654	yes	yes	yes	yes
149539.880	Salmonella enterica subsp. enterica serovar Enteritidis strain 16-03217	99.6	98.7	Good	WGS	149539	4771079	5059	51.93	Salmonella enterica subsp. enterica serovar Enteritidis	149539;59201;28901;590;543;91347;1236;1224;2;131567;1	super kingdom.Bacteria;phylum.Proteobacteria;class.Gammaproteobacteria;order.Enterobacterales;family.Enterobacteriaceae;genus.Salmonella;species.Salmonella_enterica	100.0	0.06	4768218	5056	1060.354203603946	yes	yes	yes	yes
149539.881	Salmonella enterica subsp. enterica serovar Enteritidis strain 2016101075	99.6	99	Good	WGS	149539	4700699	4923	52.14	Salmonella enterica subsp. enterica serovar Enteritidis	149539;59201;28901;590;543;91347;1236;1224;2;131567;1	super kingdom.Bacteria;phylum.Proteobacteria;class.Gammaproteobacteria;order.Enterobacterales;family.Enterobacteriaceae;genus.Salmonella;species.Salmonella_enterica	100.0	0.04	4698819	4921	1047.2844346632633	yes	yes	yes	yes
149539.882	Salmonella enterica subsp. enterica serovar Enteritidis strain 2011007870	99.6	99	Good	WGS	149539	4698250	4934	52.14	Salmonella enterica subsp. enterica serovar Enteritidis	149539;59201;28901;590;543;91347;1236;1224;2;131567;1	super kingdom.Bacteria;phylum.Proteobacteria;class.Gammaproteobacteria;order.Enterobacterales;family.Enterobacteriaceae;genus.Salmonella;species.Salmonella_enterica	100.0	0.04	4696371	4932	1050.172569415832	yes	yes	yes	yes
149539.883	Salmonella enterica subsp. enterica serovar Enteritidis strain 56-3991	99.6	99.2	Good	Complete	149539	4737486	4912	52.17	Salmonella enterica subsp. enterica serovar Enteritidis	149539;59201;28901;590;543;91347;1236;1224;2;131567;1	super kingdom.Bacteria;phylum.Proteobacteria;class.Gammaproteobacteria;order.Enterobacterales;family.Enterobacteriaceae;genus.Salmonella;species.Salmonella_enterica	100.0	0.08	4733699	4908	1036.8213103537	yes	yes	yes	yes
149539.884	Salmonella enterica subsp. enterica serovar Enteritidis strain 70-1605	99.6	99.2	Good	WGS	149539	4738909	4920	52.17	Salmonella enterica subsp. enterica serovar Enteritidis	149539;59201;28901;590;543;91347;1236;1224;2;131567;1	super kingdom.Bacteria;phylum.Proteobacteria;class.Gammaproteobacteria;order.Enterobacterales;family.Enterobacteriaceae;genus.Salmonella;species.Salmonella_enterica	99.98	0.04	4737961	4919	1038.2103187425985	yes	yes	yes	yes
149539.885	Salmonella enterica subsp. enterica serovar Enteritidis strain 74-1357	99.3	99.1	Good	Complete	149539	4816868	4993	52.11	Salmonella enterica subsp. enterica serovar Enteritidis	149539;59201;28901;590;543;91347;1236;1224;2;131567;1	super kingdom.Bacteria;phylum.Proteobacteria;class.Gammaproteobacteria;order.Enterobacterales;family.Enterobacteriaceae;genus.Salmonella;species.Salmonella_enterica	100.0	0.04	4814942	4991	1036.5649264310973	yes	yes	yes	yes
149539.886	Salmonella enterica subsp. enterica serovar Enteritidis strain 77-2980	99.6	98.3	Good	Complete	149539	4686089	4897	52.19	Salmonella enterica subsp. enterica serovar Enteritidis	149539;59201;28901;590;543;91347;1236;1224;2;131567;1	super kingdom.Bacteria;phylum.Proteobacteria;class.Gammaproteobacteria;order.Enterobacterales;family.Enterobacteriaceae;genus.Salmonella;species.Salmonella_enterica	99.75	0.04	4695950	4907	1044.9429827830365	yes	yes	yes	yes
149539.887	Salmonella enterica subsp. enterica serovar Enteritidis strain 79-2359	99.3	98.8	Good	Complete	149539	4739705	4926	52.18	Salmonella enterica subsp. enterica serovar Enteritidis	149539;59201;28901;590;543;91347;1236;1224;2;131567;1	super kingdom.Bacteria;phylum.Proteobacteria;class.Gammaproteobacteria;order.Enterobacterales;family.Enterobacteriaceae;genus.Salmonella;species.Salmonella_enterica	99.94	0.04	4740653	4927	1039.308297823106	yes	yes	yes	yes
149539.888	Salmonella enterica subsp. enterica serovar Enteritidis strain 81-1435	99.6	99.3	Good	Complete	149539	4699764	4859	52.25	Salmonella enterica subsp. enterica serovar Enteritidis	149539;59201;28901;590;543;91347;1236;1224;2;131567;1	super kingdom.Bacteria;phylum.Proteobacteria;class.Gammaproteobacteria;order.Enterobacterales;family.Enterobacteriaceae;genus.Salmonella;species.Salmonella_enterica	100.0	0.11	4694600	4854	1033.9539044860053	yes	yes	yes	yes
149539.889	Salmonella enterica subsp. enterica serovar Enteritidis strain 81-1706	99.3	98.8	Good	Complete	149539	4944010	5235	52.04	Salmonella enterica subsp. enterica serovar Enteritidis	149539;59201;28901;590;543;91347;1236;1224;2;131567;1	super kingdom.Bacteria;phylum.Proteobacteria;class.Gammaproteobacteria;order.Enterobacterales;family.Enterobacteriaceae;genus.Salmonella;species.Salmonella_enterica	100.0	0.44	4922352	5212	1058.8434146928137	yes	yes	yes	yes
149539.890	Salmonella enterica subsp. enterica serovar Enteritidis strain 92-0392	99.8	99.2	Good	Complete	149539	5028552	5320	52.13	Salmonella enterica subsp. enterica serovar Enteritidis	149539;59201;28901;590;543;91347;1236;1224;2;131567;1	super kingdom.Bacteria;phylum.Proteobacteria;class.Gammaproteobacteria;order.Enterobacterales;family.Enterobacteriaceae;genus.Salmonella;species.Salmonella_enterica	100.0	0.37	5010015	5300	1057.8810642283506	yes	yes	yes	yes
149539.891	Salmonella enterica subsp. enterica serovar Enteritidis strain 93-0639	99.6	98.9	Good	Complete	149539	4738679	4940	52.17	Salmonella enterica subsp. enterica serovar Enteritidis	149539;59201;28901;590;543;91347;1236;1224;2;131567;1	super kingdom.Bacteria;phylum.Proteobacteria;class.Gammaproteobacteria;order.Enterobacterales;family.Enterobacteriaceae;genus.Salmonella;species.Salmonella_enterica	99.93	0.04	4740101	4941	1042.382852179732	yes	yes	yes	yes
149539.892	Salmonella enterica subsp. enterica serovar Enteritidis strain 95-0621	99.4	98.7	Good	Complete	149539	4790958	5016	52.1	Salmonella enterica subsp. enterica serovar Enteritidis	149539;59201;28901;590;543;91347;1236;1224;2;131567;1	super kingdom.Bacteria;phylum.Proteobacteria;class.Gammaproteobacteria;order.Enterobacterales;family.Enterobacteriaceae;genus.Salmonella;species.Salmonella_enterica	99.94	0.04	4791916	5017	1046.971608016501	yes	yes	yes	yes
149539.893	Salmonella enterica subsp. enterica serovar Enteritidis strain 49-2444	99.6	99.1	Good	Complete	149539	4754716	4967	52.2	Salmonella enterica subsp. enterica serovar Enteritidis	149539;59201;28901;590;543;91347;1236;1224;2;131567;1	super kingdom.Bacteria;phylum.Proteobacteria;class.Gammaproteobacteria;order.Enterobacterales;family.Enterobacteriaceae;genus.Salmonella;species.Salmonella_enterica	99.95	0.04	4755192	4967	1044.5424706299978	yes	yes	yes	yes
149539.894	Salmonella enterica subsp. enterica serovar Enteritidis strain 69-3861	99.6	99.3	Good	Complete	149539	4845989	5096	52.11	Salmonella enterica subsp. enterica serovar Enteritidis	149539;59201;28901;590;543;91347;1236;1224;2;131567;1	super kingdom.Bacteria;phylum.Proteobacteria;class.Gammaproteobacteria;order.Enterobacterales;family.Enterobacteriaceae;genus.Salmonella;species.Salmonella_enterica	100.0	0.06	4843083	5093	1051.6028736240944	yes	yes	yes	yes
149539.895	Salmonella enterica subsp. enterica serovar Enteritidis strain 81-1607	99.3	99.1	Good	Complete	149539	4802885	4995	52.19	Salmonella enterica subsp. enterica serovar Enteritidis	149539;59201;28901;590;543;91347;1236;1224;2;131567;1	super kingdom.Bacteria;phylum.Proteobacteria;class.Gammaproteobacteria;order.Enterobacterales;family.Enterobacteriaceae;genus.Salmonella;species.Salmonella_enterica	100.0	0.04	4800965	4993	1039.999250150751	yes	yes	yes	yes
149539.896	Salmonella enterica subsp. enterica serovar Enteritidis strain 81-1705	99.6	99	Good	Complete	149539	4991608	5273	52.03	Salmonella enterica subsp. enterica serovar Enteritidis	149539;59201;28901;590;543;91347;1236;1224;2;131567;1	super kingdom.Bacteria;phylum.Proteobacteria;class.Gammaproteobacteria;order.Enterobacterales;family.Enterobacteriaceae;genus.Salmonella;species.Salmonella_enterica	100.0	1.37	4924147	5202	1056.4266257688894	yes	yes	yes	yes
149539.1140	Salmonella enterica subsp. enterica serovar Enteritidis strain 86	99.6	97.9	Good	WGS	149539	4665166	4906	52.13	Salmonella enterica subsp. enterica serovar Enteritidis	149539;59201;28901;590;543;91347;1236;1224;2;131567;1	super kingdom.Bacteria;phylum.Proteobacteria;class.Gammaproteobacteria;order.Enterobacterales;family.Enterobacteriaceae;genus.Salmonella;species.Salmonella_enterica	100.0	0.27	4652604	4893	1051.669129803439	yes	yes	yes	yes
149539.1141	Salmonella enterica subsp. enterica serovar Enteritidis strain 87	99.6	98.5	Good	WGS	149539	4656278	4885	52.14	Salmonella enterica subsp. enterica serovar Enteritidis	149539;59201;28901;590;543;91347;1236;1224;2;131567;1	super kingdom.Bacteria;phylum.Proteobacteria;class.Gammaproteobacteria;order.Enterobacterales;family.Enterobacteriaceae;genus.Salmonella;species.Salmonella_enterica	100.0	0.25	4644666	4873	1049.1604778470617	yes	yes	yes	yes
149539.1142	Salmonella enterica subsp. enterica serovar Enteritidis strain SJTUF10978	99.6	99.2	Good	Complete	149539	4739362	4916	52.17	Salmonella enterica subsp. enterica serovar Enteritidis	149539;59201;28901;590;543;91347;1236;1224;2;131567;1	super kingdom.Bacteria;phylum.Proteobacteria;class.Gammaproteobacteria;order.Enterobacterales;family.Enterobacteriaceae;genus.Salmonella;species.Salmonella_enterica	100.0	0.13	4733209	4910	1037.3511923939973	yes	yes	yes	yes
149539.1407	Salmonella enterica subsp. enterica serovar Enteritidis strain 6782	99.6	99.3	Good	WGS	149539	4653325	4711	52.13526	Salmonella enterica subsp. enterica serovar Enteritidis	149539;59201;28901;590;543;91347;1236;1224;2;131567;1	super kingdom.Bacteria;phylum.Proteobacteria;class.Gammaproteobacteria;order.Enterobacterales;family.Enterobacteriaceae;genus.Salmonella;species.Salmonella_enterica	100.0	0.18	4644964	4703	1012.494391775695	yes	yes	yes	yes
149539.1408	Salmonella enterica subsp. enterica serovar Enteritidis strain 8743	99.6	98.7	Good	WGS	149539	4729909	4838	52.13811	Salmonella enterica subsp. enterica serovar Enteritidis	149539;59201;28901;590;543;91347;1236;1224;2;131567;1	super kingdom.Bacteria;phylum.Proteobacteria;class.Gammaproteobacteria;order.Enterobacterales;family.Enterobacteriaceae;genus.Salmonella;species.Salmonella_enterica	99.89	0.13	4728963	4837	1022.8458120733869	yes	yes	yes	yes
149539.1409	Salmonella enterica subsp. enterica serovar Enteritidis strain 4052	99.6	98.9	Good	WGS	149539	4647497	4698	52.1498	Salmonella enterica subsp. enterica serovar Enteritidis	149539;59201;28901;590;543;91347;1236;1224;2;131567;1	super kingdom.Bacteria;phylum.Proteobacteria;class.Gammaproteobacteria;order.Enterobacterales;family.Enterobacteriaceae;genus.Salmonella;species.Salmonella_enterica	100.0	0.04	4645639	4696	1010.8404893277329	yes	yes	yes	yes
149539.1410	Salmonella enterica subsp. enterica serovar Enteritidis strain 4386	99.6	98.9	Good	WGS	149539	4704977	4801	52.137123	Salmonella enterica subsp. enterica serovar Enteritidis	149539;59201;28901;590;543;91347;1236;1224;2;131567;1	super kingdom.Bacteria;phylum.Proteobacteria;class.Gammaproteobacteria;order.Enterobacterales;family.Enterobacteriaceae;genus.Salmonella;species.Salmonella_enterica	100.0	0.09	4700746	4797	1020.4763243961703	yes	yes	yes	yes
149539.1411	Salmonella enterica subsp. enterica serovar Enteritidis strain 4241	99.6	99	Good	WGS	149539	4705143	4796	52.142117	Salmonella enterica subsp. enterica serovar Enteritidis	149539;59201;28901;590;543;91347;1236;1224;2;131567;1	super kingdom.Bacteria;phylum.Proteobacteria;class.Gammaproteobacteria;order.Enterobacterales;family.Enterobacteriaceae;genus.Salmonella;species.Salmonella_enterica	100.0	0.04	4703262	4794	1019.2925675839449	yes	yes	yes	yes
149539.1412	Salmonella enterica subsp. enterica serovar Enteritidis strain 4081	99.6	99	Good	WGS	149539	4704418	4798	52.13887	Salmonella enterica subsp. enterica serovar Enteritidis	149539;59201;28901;590;543;91347;1236;1224;2;131567;1	super kingdom.Bacteria;phylum.Proteobacteria;class.Gammaproteobacteria;order.Enterobacterales;family.Enterobacteriaceae;genus.Salmonella;species.Salmonella_enterica	100.0	0.04	4702537	4796	1019.8750164007216	yes	yes	yes	yes
149539.1413	Salmonella enterica subsp. enterica serovar Enteritidis strain 8464	99.6	98.9	Good	WGS	149539	4712680	4816	52.13124	Salmonella enterica subsp. enterica serovar Enteritidis	149539;59201;28901;590;543;91347;1236;1224;2;131567;1	super kingdom.Bacteria;phylum.Proteobacteria;class.Gammaproteobacteria;order.Enterobacterales;family.Enterobacteriaceae;genus.Salmonella;species.Salmonella_enterica	100.0	0.13	4706561	4810	1021.9776180527566	yes	yes	yes	yes
149539.1414	Salmonella enterica subsp. enterica serovar Enteritidis strain 4191	99.6	99	Good	WGS	149539	4671241	4774	52.314293	Salmonella enterica subsp. enterica serovar Enteritidis	149539;59201;28901;590;543;91347;1236;1224;2;131567;1	super kingdom.Bacteria;phylum.Proteobacteria;class.Gammaproteobacteria;order.Enterobacterales;family.Enterobacteriaceae;genus.Salmonella;species.Salmonella_enterica	100.0	0.33	4655877	4758	1021.9342134682682	yes	yes	yes	yes
149539.1415	Salmonella enterica subsp. enterica serovar Enteritidis strain 285	99.6	98.8	Good	WGS	149539	4710211	4810	52.131805	Salmonella enterica subsp. enterica serovar Enteritidis	149539;59201;28901;590;543;91347;1236;1224;2;131567;1	super kingdom.Bacteria;phylum.Proteobacteria;class.Gammaproteobacteria;order.Enterobacterales;family.Enterobacteriaceae;genus.Salmonella;species.Salmonella_enterica	99.97	0.13	4705505	4805	1021.144383015213	yes	yes	yes	yes
149539.1416	Salmonella enterica subsp. enterica serovar Enteritidis strain 10871	99.6	99.2	Good	WGS	149539	4739730	4816	52.16128	Salmonella enterica subsp. enterica serovar Enteritidis	149539;59201;28901;590;543;91347;1236;1224;2;131567;1	super kingdom.Bacteria;phylum.Proteobacteria;class.Gammaproteobacteria;order.Enterobacterales;family.Enterobacteriaceae;genus.Salmonella;species.Salmonella_enterica	100.0	0.13	4733576	4810	1016.1450877729649	yes	yes	yes	yes
149539.1417	Salmonella enterica subsp. enterica serovar Enteritidis strain 2472	99.4	98.8	Good	WGS	149539	4648776	4710	52.132732	Salmonella enterica subsp. enterica serovar Enteritidis	149539;59201;28901;590;543;91347;1236;1224;2;131567;1	super kingdom.Bacteria;phylum.Proteobacteria;class.Gammaproteobacteria;order.Enterobacterales;family.Enterobacteriaceae;genus.Salmonella;species.Salmonella_enterica	100.0	0.13	4642740	4704	1013.1947944532753	yes	yes	yes	yes
149539.1418	Salmonella enterica subsp. enterica serovar Enteritidis strain SE86	99.6	99.3	Good	Complete	149539	4685718	4815	52.1671	Salmonella enterica subsp. enterica serovar Enteritidis	149539;59201;28901;590;543;91347;1236;1224;2;131567;1	super kingdom.Bacteria;phylum.Proteobacteria;class.Gammaproteobacteria;order.Enterobacterales;family.Enterobacteriaceae;genus.Salmonella;species.Salmonella_enterica	100.0	0.13	4679634	4809	1027.6444696315993	yes	yes	yes	yes
149539.1419	Salmonella enterica subsp. enterica serovar Enteritidis strain CFSAN063782	99.5	99	Good	WGS	149539	4733819	4980	52.057693	Salmonella enterica subsp. enterica serovar Enteritidis	149539;59201;28901;590;543;91347;1236;1224;2;131567;1	super kingdom.Bacteria;phylum.Proteobacteria;class.Gammaproteobacteria;order.Enterobacterales;family.Enterobacteriaceae;genus.Salmonella;species.Salmonella_enterica	100.0	0.04	4731926	4978	1052.0029265039225	yes	yes	yes	yes
149539.1420	Salmonella enterica subsp. enterica serovar Enteritidis strain CFSAN063785	99.5	98.8	Good	WGS	149539	4749348	4989	52.067463	Salmonella enterica subsp. enterica serovar Enteritidis	149539;59201;28901;590;543;91347;1236;1224;2;131567;1	super kingdom.Bacteria;phylum.Proteobacteria;class.Gammaproteobacteria;order.Enterobacterales;family.Enterobacteriaceae;genus.Salmonella;species.Salmonella_enterica	100.0	0.04	4747449	4987	1050.458888552568	yes	yes	yes	yes
149539.1421	Salmonella enterica subsp. enterica serovar Enteritidis strain CFSAN063783	99.5	98.9	Good	WGS	149539	4733315	4979	52.056583	Salmonella enterica subsp. enterica serovar Enteritidis	149539;59201;28901;590;543;91347;1236;1224;2;131567;1	super kingdom.Bacteria;phylum.Proteobacteria;class.Gammaproteobacteria;order.Enterobacterales;family.Enterobacteriaceae;genus.Salmonella;species.Salmonella_enterica	100.0	0.04	4731422	4977	1051.9036348903142	yes	yes	yes	yes
149539.1422	Salmonella enterica subsp. enterica serovar Enteritidis strain CFSAN063797	99.5	99	Good	WGS	149539	4733756	4974	52.05625	Salmonella enterica subsp. enterica serovar Enteritidis	149539;59201;28901;590;543;91347;1236;1224;2;131567;1	super kingdom.Bacteria;phylum.Proteobacteria;class.Gammaproteobacteria;order.Enterobacterales;family.Enterobacteriaceae;genus.Salmonella;species.Salmonella_enterica	100.0	0.04	4731863	4972	1050.7489333482395	yes	yes	yes	yes
149539.1423	Salmonella enterica subsp. enterica serovar Enteritidis strain CFSAN063805	99.5	98.8	Good	WGS	149539	4732192	4988	52.060272	Salmonella enterica subsp. enterica serovar Enteritidis	149539;59201;28901;590;543;91347;1236;1224;2;131567;1	super kingdom.Bacteria;phylum.Proteobacteria;class.Gammaproteobacteria;order.Enterobacterales;family.Enterobacteriaceae;genus.Salmonella;species.Salmonella_enterica	100.0	0.09	4727937	4984	1054.1595626168453	yes	yes	yes	yes
149539.1424	Salmonella enterica subsp. enterica serovar Enteritidis strain CFSAN063799	99.5	98.8	Good	WGS	149539	4733025	4975	52.05804	Salmonella enterica subsp. enterica serovar Enteritidis	149539;59201;28901;590;543;91347;1236;1224;2;131567;1	super kingdom.Bacteria;phylum.Proteobacteria;class.Gammaproteobacteria;order.Enterobacterales;family.Enterobacteriaceae;genus.Salmonella;species.Salmonella_enterica	100.0	0.09	4728769	4971	1051.22495939218	yes	yes	yes	yes
149539.1425	Salmonella enterica subsp. enterica serovar Enteritidis strain CFSAN063802	99.5	98.9	Good	WGS	149539	4731824	4975	52.058952	Salmonella enterica subsp. enterica serovar Enteritidis	149539;59201;28901;590;543;91347;1236;1224;2;131567;1	super kingdom.Bacteria;phylum.Proteobacteria;class.Gammaproteobacteria;order.Enterobacterales;family.Enterobacteriaceae;genus.Salmonella;species.Salmonella_enterica	100.0	0.04	4729932	4973	1051.3893222989252	yes	yes	yes	yes
149539.1426	Salmonella enterica subsp. enterica serovar Enteritidis strain PIR00532	99.4	99	Good	Complete	149539	4775444	4984	52.095177	Salmonella enterica subsp. enterica serovar Enteritidis	149539;59201;28901;590;543;91347;1236;1224;2;131567;1	super kingdom.Bacteria;phylum.Proteobacteria;class.Gammaproteobacteria;order.Enterobacterales;family.Enterobacteriaceae;genus.Salmonella;species.Salmonella_enterica	100.0	0.13	4769244	4978	1043.7712979247865	yes	yes	yes	yes
149539.1427	Salmonella enterica subsp. enterica serovar Enteritidis strain ATCC BAA-708	99.6	99.1	Good	Complete	149539	4737847	4922	52.17583	Salmonella enterica subsp. enterica serovar Enteritidis	149539;59201;28901;590;543;91347;1236;1224;2;131567;1	super kingdom.Bacteria;phylum.Proteobacteria;class.Gammaproteobacteria;order.Enterobacterales;family.Enterobacteriaceae;genus.Salmonella;species.Salmonella_enterica	100.0	0.04	4735953	4920	1038.8616610004365	yes	yes	yes	yes
149539.1428	Salmonella enterica subsp. enterica serovar Enteritidis strain RM4283	99.4	98.9	Good	Complete	149539	4785531	5008	52.007164	Salmonella enterica subsp. enterica serovar Enteritidis	149539;59201;28901;590;543;91347;1236;1224;2;131567;1	super kingdom.Bacteria;phylum.Proteobacteria;class.Gammaproteobacteria;order.Enterobacterales;family.Enterobacteriaceae;genus.Salmonella;species.Salmonella_enterica	100.0	0.04	4783618	5006	1046.4882438355237	yes	yes	yes	yes
149539.1429	Salmonella enterica subsp. enterica serovar Enteritidis strain MS 501	99.6	98.9	Good	WGS	149539	4700322	4925	52.14349	Salmonella enterica subsp. enterica serovar Enteritidis	149539;59201;28901;590;543;91347;1236;1224;2;131567;1	super kingdom.Bacteria;phylum.Proteobacteria;class.Gammaproteobacteria;order.Enterobacterales;family.Enterobacteriaceae;genus.Salmonella;species.Salmonella_enterica	100.0	0.04	4698443	4923	1047.7939181128727	yes	yes	yes	yes
149539.1430	Salmonella enterica subsp. enterica serovar Enteritidis strain UGA16	99.6	98.7	Good	WGS	149539	4701989	4909	52.138	Salmonella enterica subsp. enterica serovar Enteritidis	149539;59201;28901;590;543;91347;1236;1224;2;131567;1	super kingdom.Bacteria;phylum.Proteobacteria;class.Gammaproteobacteria;order.Enterobacterales;family.Enterobacteriaceae;genus.Salmonella;species.Salmonella_enterica	100.0	0.16	4694478	4901	1043.9925376154706	yes	yes	yes	yes
149539.1431	Salmonella enterica subsp. enterica serovar Enteritidis strain UGA18	99.6	98.5	Good	WGS	149539	4866685	5167	52.19744	Salmonella enterica subsp. enterica serovar Enteritidis	149539;59201;28901;590;543;91347;1236;1224;2;131567;1	super kingdom.Bacteria;phylum.Proteobacteria;class.Gammaproteobacteria;order.Enterobacterales;family.Enterobacteriaceae;genus.Salmonella;species.Salmonella_enterica	99.98	0.11	4862309	5162	1061.6355315962026	yes	yes	yes	yes
149539.1432	Salmonella enterica subsp. enterica serovar Enteritidis strain FORC_075	99.3	98.8	Good	Complete	149539	4742259	4753	52.100044	Salmonella enterica subsp. enterica serovar Enteritidis	149539;59201;28901;590;543;91347;1236;1224;2;131567;1	super kingdom.Bacteria;phylum.Proteobacteria;class.Gammaproteobacteria;order.Enterobacterales;family.Enterobacteriaceae;genus.Salmonella;species.Salmonella_enterica	99.92	0.13	4739889	4751	1002.3441477216028	yes	yes	yes	yes
149539.1433	Salmonella enterica subsp. enterica serovar Enteritidis strain CFSAN063798	99.5	98.8	Good	WGS	149539	4733310	4978	52.05294	Salmonella enterica subsp. enterica serovar Enteritidis	149539;59201;28901;590;543;91347;1236;1224;2;131567;1	super kingdom.Bacteria;phylum.Proteobacteria;class.Gammaproteobacteria;order.Enterobacterales;family.Enterobacteriaceae;genus.Salmonella;species.Salmonella_enterica	100.0	0.04	4731417	4976	1051.6933933322723	yes	yes	yes	yes
149539.1434	Salmonella enterica subsp. enterica serovar Enteritidis strain CFSAN063800	99.5	98.8	Good	WGS	149539	4733285	4974	52.059574	Salmonella enterica subsp. enterica serovar Enteritidis	149539;59201;28901;590;543;91347;1236;1224;2;131567;1	super kingdom.Bacteria;phylum.Proteobacteria;class.Gammaproteobacteria;order.Enterobacterales;family.Enterobacteriaceae;genus.Salmonella;species.Salmonella_enterica	100.0	0.04	4731392	4972	1050.853533167406	yes	yes	yes	yes
149539.1435	Salmonella enterica subsp. enterica serovar Enteritidis strain CFSAN063796	99.5	98.9	Good	WGS	149539	4732567	4968	52.057648	Salmonella enterica subsp. enterica serovar Enteritidis	149539;59201;28901;590;543;91347;1236;1224;2;131567;1	super kingdom.Bacteria;phylum.Proteobacteria;class.Gammaproteobacteria;order.Enterobacterales;family.Enterobacteriaceae;genus.Salmonella;species.Salmonella_enterica	100.0	0.04	4730675	4966	1049.744486780428	yes	yes	yes	yes
149539.1436	Salmonella enterica subsp. enterica serovar Enteritidis strain CFSAN063801	99.5	98.7	Good	WGS	149539	4733374	4968	52.05644	Salmonella enterica subsp. enterica serovar Enteritidis	149539;59201;28901;590;543;91347;1236;1224;2;131567;1	super kingdom.Bacteria;phylum.Proteobacteria;class.Gammaproteobacteria;order.Enterobacterales;family.Enterobacteriaceae;genus.Salmonella;species.Salmonella_enterica	100.0	0.09	4729118	4964	1049.6671895266727	yes	yes	yes	yes
149539.1437	Salmonella enterica subsp. enterica serovar Enteritidis strain CFSAN063795	99.5	98.7	Good	WGS	149539	4737418	4973	52.05369	Salmonella enterica subsp. enterica serovar Enteritidis	149539;59201;28901;590;543;91347;1236;1224;2;131567;1	super kingdom.Bacteria;phylum.Proteobacteria;class.Gammaproteobacteria;order.Enterobacterales;family.Enterobacteriaceae;genus.Salmonella;species.Salmonella_enterica	100.0	0.07	4734104	4970	1049.8290700838004	yes	yes	yes	yes
149539.1438	Salmonella enterica subsp. enterica serovar Enteritidis strain CFSAN063794	99.5	98.9	Good	WGS	149539	4734432	4976	52.056614	Salmonella enterica subsp. enterica serovar Enteritidis	149539;59201;28901;590;543;91347;1236;1224;2;131567;1	super kingdom.Bacteria;phylum.Proteobacteria;class.Gammaproteobacteria;order.Enterobacterales;family.Enterobacteriaceae;genus.Salmonella;species.Salmonella_enterica	100.0	0.18	4725925	4967	1051.0111777059517	yes	yes	yes	yes
149539.1439	Salmonella enterica subsp. enterica serovar Enteritidis strain CFSAN063793	99.5	98.8	Good	WGS	149539	4734129	4975	52.055363	Salmonella enterica subsp. enterica serovar Enteritidis	149539;59201;28901;590;543;91347;1236;1224;2;131567;1	super kingdom.Bacteria;phylum.Proteobacteria;class.Gammaproteobacteria;order.Enterobacterales;family.Enterobacteriaceae;genus.Salmonella;species.Salmonella_enterica	100.0	0.33	4718558	4959	1050.9566693892498	yes	yes	yes	yes
149539.1440	Salmonella enterica subsp. enterica serovar Enteritidis strain CFSAN063792	99.6	98.8	Good	WGS	149539	4786650	5065	51.964485	Salmonella enterica subsp. enterica serovar Enteritidis	149539;59201;28901;590;543;91347;1236;1224;2;131567;1	super kingdom.Bacteria;phylum.Proteobacteria;class.Gammaproteobacteria;order.Enterobacterales;family.Enterobacteriaceae;genus.Salmonella;species.Salmonella_enterica	100.0	0.04	4784736	5063	1058.156604669516	yes	yes	yes	yes
149539.1441	Salmonella enterica subsp. enterica serovar Enteritidis strain CFSAN063791	99.6	99	Good	WGS	149539	4700789	4915	52.13901	Salmonella enterica subsp. enterica serovar Enteritidis	149539;59201;28901;590;543;91347;1236;1224;2;131567;1	super kingdom.Bacteria;phylum.Proteobacteria;class.Gammaproteobacteria;order.Enterobacterales;family.Enterobacteriaceae;genus.Salmonella;species.Salmonella_enterica	100.0	0.04	4698909	4913	1045.5618527619922	yes	yes	yes	yes
149539.1443	Salmonella enterica subsp. enterica serovar Enteritidis strain CFSAN063789	99.6	99	Good	WGS	149539	4701505	4914	52.14052	Salmonella enterica subsp. enterica serovar Enteritidis	149539;59201;28901;590;543;91347;1236;1224;2;131567;1	super kingdom.Bacteria;phylum.Proteobacteria;class.Gammaproteobacteria;order.Enterobacterales;family.Enterobacteriaceae;genus.Salmonella;species.Salmonella_enterica	100.0	0.11	4696339	4909	1045.2822932927115	yes	yes	yes	yes
149539.1444	Salmonella enterica subsp. enterica serovar Enteritidis strain CFSAN063788	99.6	99	Good	WGS	149539	4699841	4914	52.140614	Salmonella enterica subsp. enterica serovar Enteritidis	149539;59201;28901;590;543;91347;1236;1224;2;131567;1	super kingdom.Bacteria;phylum.Proteobacteria;class.Gammaproteobacteria;order.Enterobacterales;family.Enterobacteriaceae;genus.Salmonella;species.Salmonella_enterica	100.0	0.04	4697962	4912	1045.5597554854637	yes	yes	yes	yes
149539.1445	Salmonella enterica subsp. enterica serovar Enteritidis strain CFSAN063787	99.5	98.4	Good	WGS	149539	4791581	5058	52.04873	Salmonella enterica subsp. enterica serovar Enteritidis	149539;59201;28901;590;543;91347;1236;1224;2;131567;1	super kingdom.Bacteria;phylum.Proteobacteria;class.Gammaproteobacteria;order.Enterobacterales;family.Enterobacteriaceae;genus.Salmonella;species.Salmonella_enterica	100.0	0.12	4785838	5052	1055.6145026221113	yes	yes	yes	yes
149539.1446	Salmonella enterica subsp. enterica serovar Enteritidis strain CFSAN063786	99.5	98.7	Good	WGS	149539	4751150	4992	52.06767	Salmonella enterica subsp. enterica serovar Enteritidis	149539;59201;28901;590;543;91347;1236;1224;2;131567;1	super kingdom.Bacteria;phylum.Proteobacteria;class.Gammaproteobacteria;order.Enterobacterales;family.Enterobacteriaceae;genus.Salmonella;species.Salmonella_enterica	100.0	0.05	4748776	4990	1050.7970896079325	yes	yes	yes	yes
149539.1447	Salmonella enterica subsp. enterica serovar Enteritidis strain CFSAN063784	99.6	98.7	Good	WGS	149539	4787167	5061	52.043015	Salmonella enterica subsp. enterica serovar Enteritidis	149539;59201;28901;590;543;91347;1236;1224;2;131567;1	super kingdom.Bacteria;phylum.Proteobacteria;class.Gammaproteobacteria;order.Enterobacterales;family.Enterobacteriaceae;genus.Salmonella;species.Salmonella_enterica	100.0	0.12	4781429	5055	1057.2153220302969	yes	yes	yes	yes
149539.1448	Salmonella enterica subsp. enterica serovar Enteritidis strain CFSAN063781	99.4	98.4	Good	WGS	149539	4760924	5036	52.04124	Salmonella enterica subsp. enterica serovar Enteritidis	149539;59201;28901;590;543;91347;1236;1224;2;131567;1	super kingdom.Bacteria;phylum.Proteobacteria;class.Gammaproteobacteria;order.Enterobacterales;family.Enterobacteriaceae;genus.Salmonella;species.Salmonella_enterica	100.0	0.19	4751895	5026	1057.683303187465	yes	yes	yes	yes
149539.1449	Salmonella enterica subsp. enterica serovar Enteritidis strain CFSAN063780	99.5	98.7	Good	WGS	149539	4734578	4971	52.05486	Salmonella enterica subsp. enterica serovar Enteritidis	149539;59201;28901;590;543;91347;1236;1224;2;131567;1	super kingdom.Bacteria;phylum.Proteobacteria;class.Gammaproteobacteria;order.Enterobacterales;family.Enterobacteriaceae;genus.Salmonella;species.Salmonella_enterica	100.0	0.14	4727959	4964	1049.9245023063863	yes	yes	yes	yes
149539.1450	Salmonella enterica subsp. enterica serovar Enteritidis strain I15	99.2	95.6	Good	WGS	149539	4822587	5122	52.10628	Salmonella enterica subsp. enterica serovar Enteritidis	149539;59201;28901;590;543;91347;1236;1224;2;131567;1	super kingdom.Bacteria;phylum.Proteobacteria;class.Gammaproteobacteria;order.Enterobacterales;family.Enterobacteriaceae;genus.Salmonella;species.Salmonella_enterica	99.09	0.3	4852185	5153	1061.995781282041	yes	yes	yes	yes
149539.1451	Salmonella enterica subsp. enterica serovar Enteritidis strain NCTC13349	99.4	93.9	Good	WGS	149539	4745859	5115	52.16061	Salmonella enterica subsp. enterica serovar Enteritidis	149539;59201;28901;590;543;91347;1236;1224;2;131567;1	super kingdom.Bacteria;phylum.Proteobacteria;class.Gammaproteobacteria;order.Enterobacterales;family.Enterobacteriaceae;genus.Salmonella;species.Salmonella_enterica	98.98	0.13	4788476	5161	1077.7959417568345	yes	yes	yes	yes
149539.1477	Salmonella enterica subsp. enterica serovar Enteritidis strain NCM 61	99.5	96.8	Good	Complete	149539	4739126	5061	52.17099	Salmonella enterica subsp. enterica serovar Enteritidis	149539;59201;28901;590;543;91347;1236;1224;2;131567;1	super kingdom.Bacteria;phylum.Proteobacteria;class.Gammaproteobacteria;order.Enterobacterales;family.Enterobacteriaceae;genus.Salmonella;species.Salmonella_enterica	99.91	0.13	4737231	5059	1067.9234345971308	yes	yes	no	no
149539.1478	Salmonella enterica subsp. enterica serovar Enteritidis strain SEO	99.6	99	Good	Complete	149539	4735694	4725	52.169037	Salmonella enterica subsp. enterica serovar Enteritidis	149539;59201;28901;590;543;91347;1236;1224;2;131567;1	super kingdom.Bacteria;phylum.Proteobacteria;class.Gammaproteobacteria;order.Enterobacterales;family.Enterobacteriaceae;genus.Salmonella;species.Salmonella_enterica	99.9	0.04	4738537	4728	997.7763178803923	yes	yes	no	no
149539.1479	Salmonella enterica subsp. enterica serovar Enteritidis strain CFSAN076214	99.4	98.8	Good	Complete	149539	4784771	4978	52.00901	Salmonella enterica subsp. enterica serovar Enteritidis	149539;59201;28901;590;543;91347;1236;1224;2;131567;1	super kingdom.Bacteria;phylum.Proteobacteria;class.Gammaproteobacteria;order.Enterobacterales;family.Enterobacteriaceae;genus.Salmonella;species.Salmonella_enterica	100.0	0.04	4782858	4976	1040.3821313532621	yes	yes	no	no
149539.1481	Salmonella enterica subsp. enterica serovar Enteritidis strain CFSAN063779	99.5	98.7	Good	WGS	149539	4734150	4970	52.053905	Salmonella enterica subsp. enterica serovar Enteritidis	149539;59201;28901;590;543;91347;1236;1224;2;131567;1	super kingdom.Bacteria;phylum.Proteobacteria;class.Gammaproteobacteria;order.Enterobacterales;family.Enterobacteriaceae;genus.Salmonella;species.Salmonella_enterica	100.0	0.04	4732257	4968	1049.8161870752158	yes	yes	no	no
149539.1482	Salmonella enterica subsp. enterica serovar Enteritidis strain RS-SF03447/10	99.6	98.8	Good	WGS	149539	4668464	4896	52.25952	Salmonella enterica subsp. enterica serovar Enteritidis	149539;59201;28901;590;543;91347;1236;1224;2;131567;1	super kingdom.Bacteria;phylum.Proteobacteria;class.Gammaproteobacteria;order.Enterobacterales;family.Enterobacteriaceae;genus.Salmonella;species.Salmonella_enterica	100.0	0.13	4662403	4890	1048.8153855426056	yes	yes	no	no
149539.1483	Salmonella enterica subsp. enterica serovar Enteritidis strain RS-SF00996/12	99.6	98.8	Good	WGS	149539	4676599	4925	52.20563	Salmonella enterica subsp. enterica serovar Enteritidis	149539;59201;28901;590;543;91347;1236;1224;2;131567;1	super kingdom.Bacteria;phylum.Proteobacteria;class.Gammaproteobacteria;order.Enterobacterales;family.Enterobacteriaceae;genus.Salmonella;species.Salmonella_enterica	100.0	0.15	4669595	4918	1053.1962622026108	yes	yes	no	no
149539.1484	Salmonella enterica subsp. enterica serovar Enteritidis strain RS-SF15382/10	99.6	98.9	Good	WGS	149539	4674879	4878	52.2187	Salmonella enterica subsp. enterica serovar Enteritidis	149539;59201;28901;590;543;91347;1236;1224;2;131567;1	super kingdom.Bacteria;phylum.Proteobacteria;class.Gammaproteobacteria;order.Enterobacterales;family.Enterobacteriaceae;genus.Salmonella;species.Salmonella_enterica	100.0	0.13	4668810	4872	1043.5207258380615	yes	yes	no	no
149539.1485	Salmonella enterica subsp. enterica serovar Enteritidis strain NC_WHO_S066	99.6	99	Good	WGS	149539	4699157	4931	52.13667	Salmonella enterica subsp. enterica serovar Enteritidis	149539;59201;28901;590;543;91347;1236;1224;2;131567;1	super kingdom.Bacteria;phylum.Proteobacteria;class.Gammaproteobacteria;order.Enterobacterales;family.Enterobacteriaceae;genus.Salmonella;species.Salmonella_enterica	100.0	0.13	4693056	4925	1049.42280680222	yes	yes	no	no
149539.1486	Salmonella enterica subsp. enterica serovar Enteritidis strain NC_WHO_S063	99.6	99	Good	WGS	149539	4698146	4939	52.135757	Salmonella enterica subsp. enterica serovar Enteritidis	149539;59201;28901;590;543;91347;1236;1224;2;131567;1	super kingdom.Bacteria;phylum.Proteobacteria;class.Gammaproteobacteria;order.Enterobacterales;family.Enterobacteriaceae;genus.Salmonella;species.Salmonella_enterica	100.0	0.13	4692046	4933	1051.3537164810405	yes	yes	no	no
149539.1487	Salmonella enterica subsp. enterica serovar Enteritidis strain FDA00013487	99.6	98.8	Good	WGS	149539	4725812	4971	52.061382	Salmonella enterica subsp. enterica serovar Enteritidis	149539;59201;28901;590;543;91347;1236;1224;2;131567;1	super kingdom.Bacteria;phylum.Proteobacteria;class.Gammaproteobacteria;order.Enterobacterales;family.Enterobacteriaceae;genus.Salmonella;species.Salmonella_enterica	100.0	0.04	4723922	4969	1051.8801961590389	yes	yes	no	no
149539.1488	Salmonella enterica subsp. enterica serovar Enteritidis strain I24	99.5	96.6	Good	WGS	149539	4730361	4905	52.10238	Salmonella enterica subsp. enterica serovar Enteritidis	149539;59201;28901;590;543;91347;1236;1224;2;131567;1	super kingdom.Bacteria;phylum.Proteobacteria;class.Gammaproteobacteria;order.Enterobacterales;family.Enterobacteriaceae;genus.Salmonella;species.Salmonella_enterica	99.73	0.13	4736993	4912	1036.944745326835	yes	yes	no	no
149539.1489	Salmonella enterica subsp. enterica serovar Enteritidis strain G104	99.5	97	Good	WGS	149539	4795853	5054	52.14572	Salmonella enterica subsp. enterica serovar Enteritidis	149539;59201;28901;590;543;91347;1236;1224;2;131567;1	super kingdom.Bacteria;phylum.Proteobacteria;class.Gammaproteobacteria;order.Enterobacterales;family.Enterobacteriaceae;genus.Salmonella;species.Salmonella_enterica	99.6	0.13	4808837	5068	1053.8930722750636	yes	yes	no	no
149539.1490	Salmonella enterica subsp. enterica serovar Enteritidis strain G106	99.5	96.3	Good	WGS	149539	4725558	4959	52.10401	Salmonella enterica subsp. enterica serovar Enteritidis	149539;59201;28901;590;543;91347;1236;1224;2;131567;1	super kingdom.Bacteria;phylum.Proteobacteria;class.Gammaproteobacteria;order.Enterobacterales;family.Enterobacteriaceae;genus.Salmonella;species.Salmonella_enterica	98.2	0.14	4805326	5043	1049.4605360801743	yes	yes	no	no
149539.1500	Salmonella enterica subsp. enterica serovar Enteritidis strain CFSAN024727	99.6	98.8	Good	WGS	149539	4703266	4813	52.126884	Salmonella enterica subsp. enterica serovar Enteritidis	149539;59201;28901;590;543;91347;1236;1224;2;131567;1	super kingdom.Bacteria;phylum.Proteobacteria;class.Gammaproteobacteria;order.Enterobacterales;family.Enterobacteriaceae;genus.Salmonella;species.Salmonella_enterica	100.0	0.13	4697160	4807	1023.3843428795273	yes	yes	no	no
149539.1501	Salmonella enterica subsp. enterica serovar Enteritidis strain CFSAN024730	99.6	98.5	Good	WGS	149539	4703121	4837	52.133976	Salmonella enterica subsp. enterica serovar Enteritidis	149539;59201;28901;590;543;91347;1236;1224;2;131567;1	super kingdom.Bacteria;phylum.Proteobacteria;class.Gammaproteobacteria;order.Enterobacterales;family.Enterobacteriaceae;genus.Salmonella;species.Salmonella_enterica	100.0	0.13	4697015	4831	1028.5255635760159	yes	yes	no	no
149539.1502	Salmonella enterica subsp. enterica serovar Enteritidis strain CFSAN024732	99.3	98.5	Good	WGS	149539	4703046	4813	52.124687	Salmonella enterica subsp. enterica serovar Enteritidis	149539;59201;28901;590;543;91347;1236;1224;2;131567;1	super kingdom.Bacteria;phylum.Proteobacteria;class.Gammaproteobacteria;order.Enterobacterales;family.Enterobacteriaceae;genus.Salmonella;species.Salmonella_enterica	100.0	0.13	4696940	4807	1023.4322771847202	yes	yes	no	no
149539.1503	Salmonella enterica subsp. enterica serovar Enteritidis strain CFSAN024733	99.6	98.8	Good	WGS	149539	4702416	4818	52.131607	Salmonella enterica subsp. enterica serovar Enteritidis	149539;59201;28901;590;543;91347;1236;1224;2;131567;1	super kingdom.Bacteria;phylum.Proteobacteria;class.Gammaproteobacteria;order.Enterobacterales;family.Enterobacteriaceae;genus.Salmonella;species.Salmonella_enterica	100.0	0.13	4696311	4812	1024.634015932931	yes	yes	no	no
149539.1504	Salmonella enterica subsp. enterica serovar Enteritidis strain CFSAN024738	99.6	98.8	Good	WGS	149539	4838281	4992	52.10057	Salmonella enterica subsp. enterica serovar Enteritidis	149539;59201;28901;590;543;91347;1236;1224;2;131567;1	super kingdom.Bacteria;phylum.Proteobacteria;class.Gammaproteobacteria;order.Enterobacterales;family.Enterobacteriaceae;genus.Salmonella;species.Salmonella_enterica	100.0	0.13	4831999	4986	1031.8710744766297	yes	yes	no	no
149539.1505	Salmonella enterica subsp. enterica serovar Enteritidis strain CFSAN024741	99.5	98.6	Good	WGS	149539	4740127	4870	52.048985	Salmonella enterica subsp. enterica serovar Enteritidis	149539;59201;28901;590;543;91347;1236;1224;2;131567;1	super kingdom.Bacteria;phylum.Proteobacteria;class.Gammaproteobacteria;order.Enterobacterales;family.Enterobacteriaceae;genus.Salmonella;species.Salmonella_enterica	100.0	0.13	4733973	4864	1027.4667810737408	yes	yes	no	no
149539.1506	Salmonella enterica subsp. enterica serovar Enteritidis strain CFSAN024739	99.6	99	Good	WGS	149539	4757376	4886	52.097206	Salmonella enterica subsp. enterica serovar Enteritidis	149539;59201;28901;590;543;91347;1236;1224;2;131567;1	super kingdom.Bacteria;phylum.Proteobacteria;class.Gammaproteobacteria;order.Enterobacterales;family.Enterobacteriaceae;genus.Salmonella;species.Salmonella_enterica	100.0	0.15	4750251	4879	1027.1036204192158	yes	yes	no	no
149539.1507	Salmonella enterica subsp. enterica serovar Enteritidis strain CFSAN024740	99.5	98.4	Good	WGS	149539	4741460	4876	52.0411	Salmonella enterica subsp. enterica serovar Enteritidis	149539;59201;28901;590;543;91347;1236;1224;2;131567;1	super kingdom.Bacteria;phylum.Proteobacteria;class.Gammaproteobacteria;order.Enterobacterales;family.Enterobacteriaceae;genus.Salmonella;species.Salmonella_enterica	100.0	0.21	4731524	4866	1028.4212866721166	yes	yes	no	no
149539.1508	Salmonella enterica subsp. enterica serovar Enteritidis strain CFSAN024736	99.6	98.8	Good	WGS	149539	4700948	4818	52.13123	Salmonella enterica subsp. enterica serovar Enteritidis	149539;59201;28901;590;543;91347;1236;1224;2;131567;1	super kingdom.Bacteria;phylum.Proteobacteria;class.Gammaproteobacteria;order.Enterobacterales;family.Enterobacteriaceae;genus.Salmonella;species.Salmonella_enterica	100.0	0.13	4694845	4812	1024.9539654663786	yes	yes	no	no
149539.1509	Salmonella enterica subsp. enterica serovar Enteritidis strain CFSAN024742	99.6	98.6	Good	WGS	149539	4703047	4813	52.128757	Salmonella enterica subsp. enterica serovar Enteritidis	149539;59201;28901;590;543;91347;1236;1224;2;131567;1	super kingdom.Bacteria;phylum.Proteobacteria;class.Gammaproteobacteria;order.Enterobacterales;family.Enterobacteriaceae;genus.Salmonella;species.Salmonella_enterica	100.0	0.15	4696003	4806	1023.4235369951849	yes	yes	no	no
149539.1510	Salmonella enterica subsp. enterica serovar Enteritidis strain CFSAN024729	99.6	98.6	Good	WGS	149539	4709500	4840	52.107124	Salmonella enterica subsp. enterica serovar Enteritidis	149539;59201;28901;590;543;91347;1236;1224;2;131567;1	super kingdom.Bacteria;phylum.Proteobacteria;class.Gammaproteobacteria;order.Enterobacterales;family.Enterobacteriaceae;genus.Salmonella;species.Salmonella_enterica	100.0	0.21	4699631	4830	1027.7402630121387	yes	yes	no	no
149539.1511	Salmonella enterica subsp. enterica serovar Enteritidis strain CFSAN024734	99.6	98.7	Good	WGS	149539	4830031	4993	52.100887	Salmonella enterica subsp. enterica serovar Enteritidis	149539;59201;28901;590;543;91347;1236;1224;2;131567;1	super kingdom.Bacteria;phylum.Proteobacteria;class.Gammaproteobacteria;order.Enterobacterales;family.Enterobacteriaceae;genus.Salmonella;species.Salmonella_enterica	100.0	0.13	4823760	4987	1033.8408212680565	yes	yes	no	no
149539.1512	Salmonella enterica subsp. enterica serovar Enteritidis strain CFSAN024737	99.6	98.7	Good	WGS	149539	4829081	4991	52.104965	Salmonella enterica subsp. enterica serovar Enteritidis	149539;59201;28901;590;543;91347;1236;1224;2;131567;1	super kingdom.Bacteria;phylum.Proteobacteria;class.Gammaproteobacteria;order.Enterobacterales;family.Enterobacteriaceae;genus.Salmonella;species.Salmonella_enterica	100.0	0.13	4822811	4985	1033.6295575339777	yes	yes	no	no
149539.1513	Salmonella enterica subsp. enterica serovar Enteritidis strain CFSAN024743	99.5	98.6	Good	WGS	149539	4742002	4874	52.040848	Salmonella enterica subsp. enterica serovar Enteritidis	149539;59201;28901;590;543;91347;1236;1224;2;131567;1	super kingdom.Bacteria;phylum.Proteobacteria;class.Gammaproteobacteria;order.Enterobacterales;family.Enterobacteriaceae;genus.Salmonella;species.Salmonella_enterica	100.0	0.43	4721699	4853	1027.8079987733229	yes	yes	no	no
149539.1514	Salmonella enterica subsp. enterica serovar Enteritidis strain sg_130	99.6	98.9	Good	WGS	149539	4701956	4922	52.138386	Salmonella enterica subsp. enterica serovar Enteritidis	149539;59201;28901;590;543;91347;1236;1224;2;131567;1	super kingdom.Bacteria;phylum.Proteobacteria;class.Gammaproteobacteria;order.Enterobacterales;family.Enterobacteriaceae;genus.Salmonella;species.Salmonella_enterica	100.0	0.04	4700076	4920	1046.7915837956664	yes	yes	no	no
149539.1515	Salmonella enterica subsp. enterica serovar Enteritidis strain sg_13076	99.5	98.8	Good	WGS	149539	4699571	4915	52.14246	Salmonella enterica subsp. enterica serovar Enteritidis	149539;59201;28901;590;543;91347;1236;1224;2;131567;1	super kingdom.Bacteria;phylum.Proteobacteria;class.Gammaproteobacteria;order.Enterobacterales;family.Enterobacteriaceae;genus.Salmonella;species.Salmonella_enterica	100.0	0.04	4697692	4913	1045.8327195567524	yes	yes	no	no
149539.1516	Salmonella enterica subsp. enterica serovar Enteritidis strain sg_125	99.6	99	Good	WGS	149539	4707168	4931	52.13672	Salmonella enterica subsp. enterica serovar Enteritidis	149539;59201;28901;590;543;91347;1236;1224;2;131567;1	super kingdom.Bacteria;phylum.Proteobacteria;class.Gammaproteobacteria;order.Enterobacterales;family.Enterobacteriaceae;genus.Salmonella;species.Salmonella_enterica	100.0	0.04	4705286	4929	1047.5452501718282	yes	yes	no	no
149539.1517	Salmonella enterica subsp. enterica serovar Enteritidis strain sg_124	99.6	99	Good	WGS	149539	4744833	4982	52.041874	Salmonella enterica subsp. enterica serovar Enteritidis	149539;59201;28901;590;543;91347;1236;1224;2;131567;1	super kingdom.Bacteria;phylum.Proteobacteria;class.Gammaproteobacteria;order.Enterobacterales;family.Enterobacteriaceae;genus.Salmonella;species.Salmonella_enterica	100.0	0.04	4742936	4980	1049.9825424589326	yes	yes	no	no
149539.1518	Salmonella enterica subsp. enterica serovar Enteritidis strain sg_109	99.6	99	Good	WGS	149539	4701940	4917	52.138607	Salmonella enterica subsp. enterica serovar Enteritidis	149539;59201;28901;590;543;91347;1236;1224;2;131567;1	super kingdom.Bacteria;phylum.Proteobacteria;class.Gammaproteobacteria;order.Enterobacterales;family.Enterobacteriaceae;genus.Salmonella;species.Salmonella_enterica	100.0	0.04	4700060	4915	1045.7313310893903	yes	yes	no	no
149539.1519	Salmonella enterica subsp. enterica serovar Enteritidis strain EC20120916	99.6	98.2	Good	WGS	149539	4695758	4941	52.091923	Salmonella enterica subsp. enterica serovar Enteritidis	149539;59201;28901;590;543;91347;1236;1224;2;131567;1	super kingdom.Bacteria;phylum.Proteobacteria;class.Gammaproteobacteria;order.Enterobacterales;family.Enterobacteriaceae;genus.Salmonella;species.Salmonella_enterica	99.52	0.42	4698577	4944	1052.2334740922624	yes	yes	no	no
149539.1520	Salmonella enterica subsp. enterica serovar Enteritidis strain 3180	99.6	98.9	Good	WGS	149539	4688366	4872	52.135265	Salmonella enterica subsp. enterica serovar Enteritidis	149539;59201;28901;590;543;91347;1236;1224;2;131567;1	super kingdom.Bacteria;phylum.Proteobacteria;class.Gammaproteobacteria;order.Enterobacterales;family.Enterobacteriaceae;genus.Salmonella;species.Salmonella_enterica	100.0	0.04	4686491	4870	1039.157015344743	yes	yes	no	no
149539.1521	Salmonella enterica subsp. enterica serovar Enteritidis strain 3167	99.6	98.9	Good	WGS	149539	4679265	4851	52.165264	Salmonella enterica subsp. enterica serovar Enteritidis	149539;59201;28901;590;543;91347;1236;1224;2;131567;1	super kingdom.Bacteria;phylum.Proteobacteria;class.Gammaproteobacteria;order.Enterobacterales;family.Enterobacteriaceae;genus.Salmonella;species.Salmonella_enterica	100.0	0.04	4677394	4849	1036.688378186657	yes	yes	no	no
149539.1522	Salmonella enterica subsp. enterica serovar Enteritidis strain 3348	99.5	98.8	Good	WGS	149539	4632831	4762	52.137646	Salmonella enterica subsp. enterica serovar Enteritidis	149539;59201;28901;590;543;91347;1236;1224;2;131567;1	super kingdom.Bacteria;phylum.Proteobacteria;class.Gammaproteobacteria;order.Enterobacterales;family.Enterobacteriaceae;genus.Salmonella;species.Salmonella_enterica	100.0	0.04	4630979	4760	1027.8604156918009	yes	yes	no	no
149539.1523	Salmonella enterica subsp. enterica serovar Enteritidis strain 3303	99.6	98.8	Good	WGS	149539	4689398	4867	52.135113	Salmonella enterica subsp. enterica serovar Enteritidis	149539;59201;28901;590;543;91347;1236;1224;2;131567;1	super kingdom.Bacteria;phylum.Proteobacteria;class.Gammaproteobacteria;order.Enterobacterales;family.Enterobacteriaceae;genus.Salmonella;species.Salmonella_enterica	100.0	0.04	4687523	4865	1037.8615742258758	yes	yes	no	no
149539.1524	Salmonella enterica subsp. enterica serovar Enteritidis strain 3346	99.6	98.9	Good	WGS	149539	4691378	4878	52.134212	Salmonella enterica subsp. enterica serovar Enteritidis	149539;59201;28901;590;543;91347;1236;1224;2;131567;1	super kingdom.Bacteria;phylum.Proteobacteria;class.Gammaproteobacteria;order.Enterobacterales;family.Enterobacteriaceae;genus.Salmonella;species.Salmonella_enterica	100.0	0.04	4689502	4876	1039.7692548163964	yes	yes	no	no
149539.1525	Salmonella enterica subsp. enterica serovar Enteritidis strain 3181	99.6	98.8	Good	WGS	149539	4689499	4865	52.137146	Salmonella enterica subsp. enterica serovar Enteritidis	149539;59201;28901;590;543;91347;1236;1224;2;131567;1	super kingdom.Bacteria;phylum.Proteobacteria;class.Gammaproteobacteria;order.Enterobacterales;family.Enterobacteriaceae;genus.Salmonella;species.Salmonella_enterica	100.0	0.09	4685282	4861	1037.504252678921	yes	yes	no	no
149539.1526	Salmonella enterica subsp. enterica serovar Enteritidis strain 2003	99.6	98.9	Good	WGS	149539	4722502	4911	52.122986	Salmonella enterica subsp. enterica serovar Enteritidis	149539;59201;28901;590;543;91347;1236;1224;2;131567;1	super kingdom.Bacteria;phylum.Proteobacteria;class.Gammaproteobacteria;order.Enterobacterales;family.Enterobacteriaceae;genus.Salmonella;species.Salmonella_enterica	100.0	0.04	4720614	4909	1039.9070968310477	yes	yes	no	no
149539.1527	Salmonella enterica subsp. enterica serovar Enteritidis strain 1797	99.6	98.9	Good	WGS	149539	4723966	4906	52.122833	Salmonella enterica subsp. enterica serovar Enteritidis	149539;59201;28901;590;543;91347;1236;1224;2;131567;1	super kingdom.Bacteria;phylum.Proteobacteria;class.Gammaproteobacteria;order.Enterobacterales;family.Enterobacteriaceae;genus.Salmonella;species.Salmonella_enterica	100.0	0.04	4722077	4904	1038.52605537775	yes	yes	no	no
149539.1528	Salmonella enterica subsp. enterica serovar Enteritidis strain 2005	99.6	98.8	Good	WGS	149539	4719964	4912	52.115017	Salmonella enterica subsp. enterica serovar Enteritidis	149539;59201;28901;590;543;91347;1236;1224;2;131567;1	super kingdom.Bacteria;phylum.Proteobacteria;class.Gammaproteobacteria;order.Enterobacterales;family.Enterobacteriaceae;genus.Salmonella;species.Salmonella_enterica	100.0	0.04	4718077	4910	1040.6782254719456	yes	yes	no	no
149539.1529	Salmonella enterica subsp. enterica serovar Enteritidis strain 3169	99.6	98.9	Good	WGS	149539	4688210	4866	52.132393	Salmonella enterica subsp. enterica serovar Enteritidis	149539;59201;28901;590;543;91347;1236;1224;2;131567;1	super kingdom.Bacteria;phylum.Proteobacteria;class.Gammaproteobacteria;order.Enterobacterales;family.Enterobacteriaceae;genus.Salmonella;species.Salmonella_enterica	100.0	0.04	4686335	4864	1037.9112888856644	yes	yes	no	no
149539.1530	Salmonella enterica subsp. enterica serovar Enteritidis strain SJTUF12519	99.6	98.9	Good	WGS	149539	4900092	5200	51.814922	Salmonella enterica subsp. enterica serovar Enteritidis	149539;59201;28901;590;543;91347;1236;1224;2;131567;1	super kingdom.Bacteria;phylum.Proteobacteria;class.Gammaproteobacteria;order.Enterobacterales;family.Enterobacteriaceae;genus.Salmonella;species.Salmonella_enterica	100.0	0.17	4891776	5191	1061.1687861422927	yes	yes	no	no
149539.1531	Salmonella enterica subsp. enterica serovar Enteritidis strain SJTUF12367	99.6	98.7	Good	WGS	149539	4830785	5154	52.104874	Salmonella enterica subsp. enterica serovar Enteritidis	149539;59201;28901;590;543;91347;1236;1224;2;131567;1	super kingdom.Bacteria;phylum.Proteobacteria;class.Gammaproteobacteria;order.Enterobacterales;family.Enterobacteriaceae;genus.Salmonella;species.Salmonella_enterica	100.0	0.13	4824513	5147	1066.8434306219094	yes	yes	no	no
149539.1532	Salmonella enterica subsp. enterica serovar Enteritidis strain SJTUF11653	99.5	98.8	Good	WGS	149539	4690556	4913	52.085472	Salmonella enterica subsp. enterica serovar Enteritidis	149539;59201;28901;590;543;91347;1236;1224;2;131567;1	super kingdom.Bacteria;phylum.Proteobacteria;class.Gammaproteobacteria;order.Enterobacterales;family.Enterobacteriaceae;genus.Salmonella;species.Salmonella_enterica	100.0	0.13	4684466	4907	1047.5046675544236	yes	yes	no	no
149539.1533	Salmonella enterica subsp. enterica serovar Enteritidis strain SJTUF11435	99.6	98.7	Good	WGS	149539	4754009	5052	52.05498	Salmonella enterica subsp. enterica serovar Enteritidis	149539;59201;28901;590;543;91347;1236;1224;2;131567;1	super kingdom.Bacteria;phylum.Proteobacteria;class.Gammaproteobacteria;order.Enterobacterales;family.Enterobacteriaceae;genus.Salmonella;species.Salmonella_enterica	100.0	0.13	4747837	5045	1062.589132693477	yes	yes	no	no
149539.1534	Salmonella enterica subsp. enterica serovar Enteritidis strain SJTUF11561	99.5	98.7	Good	WGS	149539	4688907	4914	52.08478	Salmonella enterica subsp. enterica serovar Enteritidis	149539;59201;28901;590;543;91347;1236;1224;2;131567;1	super kingdom.Bacteria;phylum.Proteobacteria;class.Gammaproteobacteria;order.Enterobacterales;family.Enterobacteriaceae;genus.Salmonella;species.Salmonella_enterica	100.0	0.13	4682819	4908	1048.0866332864882	yes	yes	no	no
149539.1535	Salmonella enterica subsp. enterica serovar Enteritidis strain SJTUF11565	99.6	98.7	Good	WGS	149539	4782013	5097	52.03854	Salmonella enterica subsp. enterica serovar Enteritidis	149539;59201;28901;590;543;91347;1236;1224;2;131567;1	super kingdom.Bacteria;phylum.Proteobacteria;class.Gammaproteobacteria;order.Enterobacterales;family.Enterobacteriaceae;genus.Salmonella;species.Salmonella_enterica	99.8	0.13	4785363	5101	1065.9588415758637	yes	yes	no	no
149539.1536	Salmonella enterica subsp. enterica serovar Enteritidis strain SJTUF10960	99.5	98.7	Good	WGS	149539	4835480	5128	52.02408	Salmonella enterica subsp. enterica serovar Enteritidis	149539;59201;28901;590;543;91347;1236;1224;2;131567;1	super kingdom.Bacteria;phylum.Proteobacteria;class.Gammaproteobacteria;order.Enterobacterales;family.Enterobacteriaceae;genus.Salmonella;species.Salmonella_enterica	100.0	0.13	4829202	5121	1060.4236476337085	yes	yes	no	no
149539.1537	Salmonella enterica subsp. enterica serovar Enteritidis strain 60sa	99.6	94.8	Good	WGS	149539	4816335	5369	52.210655	Salmonella enterica subsp. enterica serovar Enteritidis	149539;59201;28901;590;543;91347;1236;1224;2;131567;1	super kingdom.Bacteria;phylum.Proteobacteria;class.Gammaproteobacteria;order.Enterobacterales;family.Enterobacteriaceae;genus.Salmonella;species.Salmonella_enterica	99.66	0.92	4788561	5338	1114.739897852403	yes	yes	no	no
149539.1539	Salmonella enterica subsp. enterica serovar Enteritidis strain 20dea	99.6	92.5	Good	WGS	149539	4762368	5479	52.276894	Salmonella enterica subsp. enterica serovar Enteritidis	149539;59201;28901;590;543;91347;1236;1224;2;131567;1	super kingdom.Bacteria;phylum.Proteobacteria;class.Gammaproteobacteria;order.Enterobacterales;family.Enterobacteriaceae;genus.Salmonella;species.Salmonella_enterica	99.14	1.85	4715683	5425	1150.4165992497801	yes	yes	no	no
149539.1540	Salmonella enterica subsp. enterica serovar Enteritidis strain LBMM 891	99.5	98.6	Good	WGS	149539	4652143	4814	52.145645	Salmonella enterica subsp. enterica serovar Enteritidis	149539;59201;28901;590;543;91347;1236;1224;2;131567;1	super kingdom.Bacteria;phylum.Proteobacteria;class.Gammaproteobacteria;order.Enterobacterales;family.Enterobacteriaceae;genus.Salmonella;species.Salmonella_enterica	100.0	0.13	4646103	4808	1034.8457621365692	yes	yes	no	no
149539.1541	Salmonella enterica subsp. enterica serovar Enteritidis strain SL_71_W03	99.6	98.9	Good	WGS	149539	4732379	4934	52.149902	Salmonella enterica subsp. enterica serovar Enteritidis	149539;59201;28901;590;543;91347;1236;1224;2;131567;1	super kingdom.Bacteria;phylum.Proteobacteria;class.Gammaproteobacteria;order.Enterobacterales;family.Enterobacteriaceae;genus.Salmonella;species.Salmonella_enterica	100.0	0.04	4730487	4932	1042.5987852836295	yes	yes	no	no
149539.1542	Salmonella enterica subsp. enterica serovar Enteritidis strain SL_73_S41	99.6	98.7	Good	WGS	149539	4707550	4881	52.13249	Salmonella enterica subsp. enterica serovar Enteritidis	149539;59201;28901;590;543;91347;1236;1224;2;131567;1	super kingdom.Bacteria;phylum.Proteobacteria;class.Gammaproteobacteria;order.Enterobacterales;family.Enterobacteriaceae;genus.Salmonella;species.Salmonella_enterica	100.0	0.13	4701438	4875	1036.9167901395276	yes	yes	no	no
149539.1543	Salmonella enterica subsp. enterica serovar Enteritidis strain SL_72_S24	99.6	98.8	Good	WGS	149539	4709567	4895	52.12995	Salmonella enterica subsp. enterica serovar Enteritidis	149539;59201;28901;590;543;91347;1236;1224;2;131567;1	super kingdom.Bacteria;phylum.Proteobacteria;class.Gammaproteobacteria;order.Enterobacterales;family.Enterobacteriaceae;genus.Salmonella;species.Salmonella_enterica	100.0	0.13	4703453	4889	1039.4491026061066	yes	yes	no	no
149539.1544	Salmonella enterica subsp. enterica serovar Enteritidis strain SL_67_S04	99.6	98.8	Good	WGS	149539	4708514	4892	52.13271	Salmonella enterica subsp. enterica serovar Enteritidis	149539;59201;28901;590;543;91347;1236;1224;2;131567;1	super kingdom.Bacteria;phylum.Proteobacteria;class.Gammaproteobacteria;order.Enterobacterales;family.Enterobacteriaceae;genus.Salmonella;species.Salmonella_enterica	100.0	0.13	4702401	4886	1039.0436715201447	yes	yes	no	no
149539.1545	Salmonella enterica subsp. enterica serovar Enteritidis strain SL_57_S315	99.6	98.8	Good	WGS	149539	4709780	4890	52.12872	Salmonella enterica subsp. enterica serovar Enteritidis	149539;59201;28901;590;543;91347;1236;1224;2;131567;1	super kingdom.Bacteria;phylum.Proteobacteria;class.Gammaproteobacteria;order.Enterobacterales;family.Enterobacteriaceae;genus.Salmonella;species.Salmonella_enterica	100.0	0.13	4703665	4884	1038.3392524765263	yes	yes	no	no
149539.1546	Salmonella enterica subsp. enterica serovar Enteritidis strain SL_52_S304	99.6	98.9	Good	WGS	149539	4732379	4928	52.15003	Salmonella enterica subsp. enterica serovar Enteritidis	149539;59201;28901;590;543;91347;1236;1224;2;131567;1	super kingdom.Bacteria;phylum.Proteobacteria;class.Gammaproteobacteria;order.Enterobacterales;family.Enterobacteriaceae;genus.Salmonella;species.Salmonella_enterica	100.0	0.04	4730487	4926	1041.3304169317028	yes	yes	no	no
149539.1547	Salmonella enterica subsp. enterica serovar Enteritidis strain SL_51_S295	99.6	98.9	Good	WGS	149539	4731821	4935	52.15047	Salmonella enterica subsp. enterica serovar Enteritidis	149539;59201;28901;590;543;91347;1236;1224;2;131567;1	super kingdom.Bacteria;phylum.Proteobacteria;class.Gammaproteobacteria;order.Enterobacterales;family.Enterobacteriaceae;genus.Salmonella;species.Salmonella_enterica	100.0	0.04	4729929	4933	1042.933202591413	yes	yes	no	no
149539.1548	Salmonella enterica subsp. enterica serovar Enteritidis strain SL_48_S290	99.6	98.9	Good	WGS	149539	4732379	4933	52.150093	Salmonella enterica subsp. enterica serovar Enteritidis	149539;59201;28901;590;543;91347;1236;1224;2;131567;1	super kingdom.Bacteria;phylum.Proteobacteria;class.Gammaproteobacteria;order.Enterobacterales;family.Enterobacteriaceae;genus.Salmonella;species.Salmonella_enterica	100.0	0.04	4730487	4931	1042.3873905583082	yes	yes	no	no
149539.1549	Salmonella enterica subsp. enterica serovar Enteritidis strain SL_47_S271	99.6	98.7	Good	WGS	149539	4706593	4889	52.132465	Salmonella enterica subsp. enterica serovar Enteritidis	149539;59201;28901;590;543;91347;1236;1224;2;131567;1	super kingdom.Bacteria;phylum.Proteobacteria;class.Gammaproteobacteria;order.Enterobacterales;family.Enterobacteriaceae;genus.Salmonella;species.Salmonella_enterica	100.0	0.13	4700482	4883	1038.8296349182913	yes	yes	no	no
149539.1550	Salmonella enterica subsp. enterica serovar Enteritidis strain SL_43_S218	99.6	98.8	Good	WGS	149539	4710076	4891	52.12899	Salmonella enterica subsp. enterica serovar Enteritidis	149539;59201;28901;590;543;91347;1236;1224;2;131567;1	super kingdom.Bacteria;phylum.Proteobacteria;class.Gammaproteobacteria;order.Enterobacterales;family.Enterobacteriaceae;genus.Salmonella;species.Salmonella_enterica	100.0	0.13	4703961	4885	1038.4865010573003	yes	yes	no	no
149539.1551	Salmonella enterica subsp. enterica serovar Enteritidis strain SL_46_S250	99.3	98.2	Good	WGS	149539	4648286	4837	52.122353	Salmonella enterica subsp. enterica serovar Enteritidis	149539;59201;28901;590;543;91347;1236;1224;2;131567;1	super kingdom.Bacteria;phylum.Proteobacteria;class.Gammaproteobacteria;order.Enterobacterales;family.Enterobacteriaceae;genus.Salmonella;species.Salmonella_enterica	98.24	0.13	4725309	4917	1040.566870864953	yes	yes	no	no
149539.1552	Salmonella enterica subsp. enterica serovar Enteritidis strain SL_41_S215	99.6	98.8	Good	WGS	149539	4707647	4889	52.132114	Salmonella enterica subsp. enterica serovar Enteritidis	149539;59201;28901;590;543;91347;1236;1224;2;131567;1	super kingdom.Bacteria;phylum.Proteobacteria;class.Gammaproteobacteria;order.Enterobacterales;family.Enterobacteriaceae;genus.Salmonella;species.Salmonella_enterica	100.0	0.13	4701535	4883	1038.5969688622972	yes	yes	no	no
149539.1553	Salmonella enterica subsp. enterica serovar Enteritidis strain SL_44_S232			Good	WGS	149539	4742204	4938	52.12528	Salmonella enterica subsp. enterica serovar Enteritidis	149539;59201;28901;590;543;91347;1236;1224;2;131567;1	super kingdom.Bacteria;phylum.Proteobacteria;class.Gammaproteobacteria;order.Enterobacterales;family.Enterobacteriaceae;genus.Salmonella;species.Salmonella_enterica	100.0	0.13	4736047	4932	1041.374800545687	yes	yes	no	no
149539.1554	Salmonella enterica subsp. enterica serovar Enteritidis strain SL_40_S180			Good	WGS	149539	4707393	4889	52.132084	Salmonella enterica subsp. enterica serovar Enteritidis	149539;59201;28901;590;543;91347;1236;1224;2;131567;1	super kingdom.Bacteria;phylum.Proteobacteria;class.Gammaproteobacteria;order.Enterobacterales;family.Enterobacteriaceae;genus.Salmonella;species.Salmonella_enterica	100.0	0.13	4701281	4883	1038.6530820004166	yes	yes	no	no
149539.1555	Salmonella enterica subsp. enterica serovar Enteritidis strain SL_36_S106	99.6	98.9	Good	WGS	149539	4732379	4934	52.14992	Salmonella enterica subsp. enterica serovar Enteritidis	149539;59201;28901;590;543;91347;1236;1224;2;131567;1	super kingdom.Bacteria;phylum.Proteobacteria;class.Gammaproteobacteria;order.Enterobacterales;family.Enterobacteriaceae;genus.Salmonella;species.Salmonella_enterica	100.0	0.04	4730487	4932	1042.5987852836295	yes	yes	no	no
149539.1556	Salmonella enterica subsp. enterica serovar Enteritidis strain SL_82_D95	99.6	98.7	Good	WGS	149539	4709468	4885	52.1302	Salmonella enterica subsp. enterica serovar Enteritidis	149539;59201;28901;590;543;91347;1236;1224;2;131567;1	super kingdom.Bacteria;phylum.Proteobacteria;class.Gammaproteobacteria;order.Enterobacterales;family.Enterobacteriaceae;genus.Salmonella;species.Salmonella_enterica	100.0	0.13	4703354	4879	1037.3448394486147	yes	yes	no	no
149539.1557	Salmonella enterica subsp. enterica serovar Enteritidis strain SL_78_S58	99.3	98.6	Good	WGS	149539	4589470	4722	52.163734	Salmonella enterica subsp. enterica serovar Enteritidis	149539;59201;28901;590;543;91347;1236;1224;2;131567;1	super kingdom.Bacteria;phylum.Proteobacteria;class.Gammaproteobacteria;order.Enterobacterales;family.Enterobacteriaceae;genus.Salmonella;species.Salmonella_enterica	99.41	0.13	4610679	4744	1028.9156976662223	yes	yes	no	no
149539.1558	Salmonella enterica subsp. enterica serovar Enteritidis strain SL_80_S79	99.6	98.9	Good	WGS	149539	4790409	5026	52.098724	Salmonella enterica subsp. enterica serovar Enteritidis	149539;59201;28901;590;543;91347;1236;1224;2;131567;1	super kingdom.Bacteria;phylum.Proteobacteria;class.Gammaproteobacteria;order.Enterobacterales;family.Enterobacteriaceae;genus.Salmonella;species.Salmonella_enterica	99.95	0.06	4789930	5025	1049.0758737601593	yes	yes	no	no
149539.1559	Salmonella enterica subsp. enterica serovar Enteritidis strain SL_79_S78	99.6	98.8	Good	WGS	149539	4707274	4882	52.13238	Salmonella enterica subsp. enterica serovar Enteritidis	149539;59201;28901;590;543;91347;1236;1224;2;131567;1	super kingdom.Bacteria;phylum.Proteobacteria;class.Gammaproteobacteria;order.Enterobacterales;family.Enterobacteriaceae;genus.Salmonella;species.Salmonella_enterica	100.0	0.13	4701162	4876	1037.1903797401578	yes	yes	no	no
149539.1560	Salmonella enterica subsp. enterica serovar Enteritidis strain SL_61_S333	99.6	98.7	Good	WGS	149539	4707604	4886	52.132126	Salmonella enterica subsp. enterica serovar Enteritidis	149539;59201;28901;590;543;91347;1236;1224;2;131567;1	super kingdom.Bacteria;phylum.Proteobacteria;class.Gammaproteobacteria;order.Enterobacterales;family.Enterobacteriaceae;genus.Salmonella;species.Salmonella_enterica	100.0	0.13	4701492	4880	1037.968372593211	yes	yes	no	no
149539.1561	Salmonella enterica subsp. enterica serovar Enteritidis strain SL_56_S314	99.6	98.8	Good	WGS	149539	4709567	4888	52.129486	Salmonella enterica subsp. enterica serovar Enteritidis	149539;59201;28901;590;543;91347;1236;1224;2;131567;1	super kingdom.Bacteria;phylum.Proteobacteria;class.Gammaproteobacteria;order.Enterobacterales;family.Enterobacteriaceae;genus.Salmonella;species.Salmonella_enterica	100.0	0.13	4703453	4882	1037.9608343062002	yes	yes	no	no
149539.1562	Salmonella enterica subsp. enterica serovar Enteritidis strain SAP18-0432	99.6	99.3	Good	Complete	149539	4739697	4835	52.170254	Salmonella enterica subsp. enterica serovar Enteritidis	149539;59201;28901;590;543;91347;1236;1224;2;131567;1	super kingdom.Bacteria;phylum.Proteobacteria;class.Gammaproteobacteria;order.Enterobacterales;family.Enterobacteriaceae;genus.Salmonella;species.Salmonella_enterica	100.0	0.04	4737802	4833	1020.0932837632303	yes	yes	no	no
149539.1563	Salmonella enterica subsp. enterica serovar Enteritidis strain SAP18-H9654	99.6	99.2	Good	Complete	149539	4738879	4835	52.16966	Salmonella enterica subsp. enterica serovar Enteritidis	149539;59201;28901;590;543;91347;1236;1224;2;131567;1	super kingdom.Bacteria;phylum.Proteobacteria;class.Gammaproteobacteria;order.Enterobacterales;family.Enterobacteriaceae;genus.Salmonella;species.Salmonella_enterica	100.0	0.04	4736984	4833	1020.2694372621905	yes	yes	no	no
149539.1570	Salmonella enterica subsp. enterica serovar Enteritidis strain CFSAN024735	99.5	98.6	Good	WGS	149539	4734786	4879	52.04951	Salmonella enterica subsp. enterica serovar Enteritidis	149539;59201;28901;590;543;91347;1236;1224;2;131567;1	super kingdom.Bacteria;phylum.Proteobacteria;class.Gammaproteobacteria;order.Enterobacterales;family.Enterobacteriaceae;genus.Salmonella;species.Salmonella_enterica	100.0	0.13	4728639	4873	1030.5290803548335	yes	yes	no	no
149539.1571	Salmonella enterica subsp. enterica serovar Enteritidis strain 14V42	99.6	98.7	Good	WGS	149539	4714978	4785	52.12266	Salmonella enterica subsp. enterica serovar Enteritidis	149539;59201;28901;590;543;91347;1236;1224;2;131567;1	super kingdom.Bacteria;phylum.Proteobacteria;class.Gammaproteobacteria;order.Enterobacterales;family.Enterobacteriaceae;genus.Salmonella;species.Salmonella_enterica	100.0	0.13	4708856	4779	1014.896187099372	yes	yes	no	no
149539.1572	Salmonella enterica subsp. enterica serovar Enteritidis strain HIY0104	99.4	98.6	Good	WGS	149539	4750722	4920	52.030025	Salmonella enterica subsp. enterica serovar Enteritidis	149539;59201;28901;590;543;91347;1236;1224;2;131567;1	super kingdom.Bacteria;phylum.Proteobacteria;class.Gammaproteobacteria;order.Enterobacterales;family.Enterobacteriaceae;genus.Salmonella;species.Salmonella_enterica	100.0	0.07	4747399	4917	1035.7250359617972	yes	yes	no	no
149539.1573	Salmonella enterica subsp. enterica serovar Enteritidis strain HIY0105	99.4	98.7	Good	WGS	149539	4744265	4905	52.042614	Salmonella enterica subsp. enterica serovar Enteritidis	149539;59201;28901;590;543;91347;1236;1224;2;131567;1	super kingdom.Bacteria;phylum.Proteobacteria;class.Gammaproteobacteria;order.Enterobacterales;family.Enterobacteriaceae;genus.Salmonella;species.Salmonella_enterica	100.0	0.04	4742368	4903	1033.8716860437655	yes	yes	no	no
149539.1574	Salmonella enterica subsp. enterica serovar Enteritidis strain HIY0106	99.4	98.7	Good	WGS	149539	4743791	4898	52.038086	Salmonella enterica subsp. enterica serovar Enteritidis	149539;59201;28901;590;543;91347;1236;1224;2;131567;1	super kingdom.Bacteria;phylum.Proteobacteria;class.Gammaproteobacteria;order.Enterobacterales;family.Enterobacteriaceae;genus.Salmonella;species.Salmonella_enterica	100.0	0.04	4741894	4896	1032.4988285271666	yes	yes	no	no
149539.1575	Salmonella enterica subsp. enterica serovar Enteritidis strain HIY0044	99.6	98.7	Good	WGS	149539	4717857	4891	52.1319	Salmonella enterica subsp. enterica serovar Enteritidis	149539;59201;28901;590;543;91347;1236;1224;2;131567;1	super kingdom.Bacteria;phylum.Proteobacteria;class.Gammaproteobacteria;order.Enterobacterales;family.Enterobacteriaceae;genus.Salmonella;species.Salmonella_enterica	100.0	0.13	4711732	4885	1036.7737384044765	yes	yes	no	no
149539.1576	Salmonella enterica subsp. enterica serovar Enteritidis strain SJTUF12519v2 strain clinic	99.6	99	Good	Complete	149539	4958012	5117	51.86373	Salmonella enterica subsp. enterica serovar Enteritidis	149539;59201;28901;590;543;91347;1236;1224;2;131567;1	super kingdom.Bacteria;phylum.Proteobacteria;class.Gammaproteobacteria;order.Enterobacterales;family.Enterobacteriaceae;genus.Salmonella;species.Salmonella_enterica	100.0	0.17	4949598	5108	1032.0030030721687	yes	yes	no	no
149539.1577	Salmonella enterica subsp. enterica serovar Enteritidis strain SJTUF12367v2 strain clinic	99.6	99.2	Good	Complete	149539	4851127	5006	52.1941	Salmonella enterica subsp. enterica serovar Enteritidis	149539;59201;28901;590;543;91347;1236;1224;2;131567;1	super kingdom.Bacteria;phylum.Proteobacteria;class.Gammaproteobacteria;order.Enterobacterales;family.Enterobacteriaceae;genus.Salmonella;species.Salmonella_enterica	100.0	0.13	4844829	5000	1032.0281685896448	yes	yes	no	no
149539.1578	Salmonella enterica subsp. enterica serovar Enteritidis strain CENAM	99.5	98.6	Good	WGS	149539	4692527	4845	52.138668	Salmonella enterica subsp. enterica serovar Enteritidis	149539;59201;28901;590;543;91347;1236;1224;2;131567;1	super kingdom.Bacteria;phylum.Proteobacteria;class.Gammaproteobacteria;order.Enterobacterales;family.Enterobacteriaceae;genus.Salmonella;species.Salmonella_enterica	100.0	0.18	4684096	4836	1032.4297367090685	yes	yes	no	no
149539.1579	Salmonella enterica subsp. enterica serovar Enteritidis strain 219/11	99.5	98.5	Good	WGS	149539	4974810	5394	52.056137	Salmonella enterica subsp. enterica serovar Enteritidis	149539;59201;28901;590;543;91347;1236;1224;2;131567;1	super kingdom.Bacteria;phylum.Proteobacteria;class.Gammaproteobacteria;order.Enterobacterales;family.Enterobacteriaceae;genus.Salmonella;species.Salmonella_enterica	100.0	0.04	4972821	5392	1084.2940053543048	yes	yes	no	no
149539.1580	Salmonella enterica subsp. enterica serovar Enteritidis strain PT1	99.6	99.2	Good	Complete	149539	4744959	4858	52.163948	Salmonella enterica subsp. enterica serovar Enteritidis	149539;59201;28901;590;543;91347;1236;1224;2;131567;1	super kingdom.Bacteria;phylum.Proteobacteria;class.Gammaproteobacteria;order.Enterobacterales;family.Enterobacteriaceae;genus.Salmonella;species.Salmonella_enterica	100.0	0.13	4738799	4852	1023.8881201755972	yes	yes	no	no
149539.1581	Salmonella enterica subsp. enterica serovar Enteritidis strain K12SE001	99.4	98.7	Good	Complete	149539	4680830	4755	52.177483	Salmonella enterica subsp. enterica serovar Enteritidis	149539;59201;28901;590;543;91347;1236;1224;2;131567;1	super kingdom.Bacteria;phylum.Proteobacteria;class.Gammaproteobacteria;order.Enterobacterales;family.Enterobacteriaceae;genus.Salmonella;species.Salmonella_enterica	100.0	0.13	4674753	4749	1015.8825503721802	yes	yes	no	no
149539.1582	Salmonella enterica subsp. enterica serovar Enteritidis strain 2012OTH012-9-1	99.6	98.2	Good	WGS	149539	4807161	4980	52.283146	Salmonella enterica subsp. enterica serovar Enteritidis	149539;59201;28901;590;543;91347;1236;1224;2;131567;1	super kingdom.Bacteria;phylum.Proteobacteria;class.Gammaproteobacteria;order.Enterobacterales;family.Enterobacteriaceae;genus.Salmonella;species.Salmonella_enterica	99.94	0.72	4775642	4947	1035.8816678469618	yes	yes	no	no
149539.1583	Salmonella enterica subsp. enterica serovar Enteritidis strain 2014OTH007-19-16	99.6	99	Good	WGS	149539	4771371	4922	52.25062	Salmonella enterica subsp. enterica serovar Enteritidis	149539;59201;28901;590;543;91347;1236;1224;2;131567;1	super kingdom.Bacteria;phylum.Proteobacteria;class.Gammaproteobacteria;order.Enterobacterales;family.Enterobacteriaceae;genus.Salmonella;species.Salmonella_enterica	99.94	0.04	4772325	4923	1031.5726611242947	yes	yes	no	no
149539.1584	Salmonella enterica subsp. enterica serovar Enteritidis strain 2008OTH027-7-4	99.5	97.6	Good	WGS	149539	4770468	5037	52.248646	Salmonella enterica subsp. enterica serovar Enteritidis	149539;59201;28901;590;543;91347;1236;1224;2;131567;1	super kingdom.Bacteria;phylum.Proteobacteria;class.Gammaproteobacteria;order.Enterobacterales;family.Enterobacteriaceae;genus.Salmonella;species.Salmonella_enterica	99.78	0.04	4779070	5046	1055.853963218785	yes	yes	no	no
149539.1585	Salmonella enterica subsp. enterica serovar Enteritidis strain 2008D015-15-1	99.3	98.5	Good	WGS	149539	4728761	4877	52.219322	Salmonella enterica subsp. enterica serovar Enteritidis	149539;59201;28901;590;543;91347;1236;1224;2;131567;1	super kingdom.Bacteria;phylum.Proteobacteria;class.Gammaproteobacteria;order.Enterobacterales;family.Enterobacteriaceae;genus.Salmonella;species.Salmonella_enterica	99.02	0.08	4771706	4921	1031.2873425143962	yes	yes	no	no
149539.1586	Salmonella enterica subsp. enterica serovar Enteritidis strain 2011OTH031-8-1	99.6	98.5	Good	WGS	149539	4767491	4921	52.24163	Salmonella enterica subsp. enterica serovar Enteritidis	149539;59201;28901;590;543;91347;1236;1224;2;131567;1	super kingdom.Bacteria;phylum.Proteobacteria;class.Gammaproteobacteria;order.Enterobacterales;family.Enterobacteriaceae;genus.Salmonella;species.Salmonella_enterica	99.94	0.04	4768445	4922	1032.202321721232	yes	yes	no	no
149539.1587	Salmonella enterica subsp. enterica serovar Enteritidis strain 2006D1274-20-15	99.6	97.7	Good	WGS	149539	4771063	5020	52.24886	Salmonella enterica subsp. enterica serovar Enteritidis	149539;59201;28901;590;543;91347;1236;1224;2;131567;1	super kingdom.Bacteria;phylum.Proteobacteria;class.Gammaproteobacteria;order.Enterobacterales;family.Enterobacteriaceae;genus.Salmonella;species.Salmonella_enterica	99.73	0.04	4782062	5032	1052.2657380853698	yes	yes	no	no
150033.3	Enterococcus ratti strain DSM 15687	97.7	97	Good	WGS	150033	2485659	2553	34.29	Enterococcus ratti	150033;1350;81852;186826;91061;1239;1783272;2;131567;1	super kingdom.Bacteria;phylum.Firmicutes;class.Bacilli;order.Lactobacillales;family.Enterococcaceae;genus.Enterococcus;species.Enterococcus_ratti	99.63	0.19	2490141	2558	1027.2510673090399	yes	yes	yes	yes
150052.13	Yersinia enterocolitica subsp. enterocolitica strain NCTC13629	99.4	97.1	Good	Complete	150052	4548019	4378	47.012886	Yersinia enterocolitica subsp. enterocolitica	150052;630;629;1903411;91347;1236;1224;2;131567;1	super kingdom.Bacteria;phylum.Proteobacteria;class.Gammaproteobacteria;order.Enterobacterales;family.Yersiniaceae;genus.Yersinia;species.Yersinia_enterocolitica	100.0	0.41	4529448	4360	962.5897018797876	yes	yes	no	no
150052.14	Yersinia enterocolitica subsp. enterocolitica strain NCTC12982	100	99.4	Good	Complete	150052	4558409	4378	47.271538	Yersinia enterocolitica subsp. enterocolitica	150052;630;629;1903411;91347;1236;1224;2;131567;1	super kingdom.Bacteria;phylum.Proteobacteria;class.Gammaproteobacteria;order.Enterobacterales;family.Yersiniaceae;genus.Yersinia;species.Yersinia_enterocolitica	99.63	0.0	4575338	4394	960.3662068245012	yes	yes	no	no
150053.27	Yersinia enterocolitica subsp. palearctica strain YE19	99.2	97	Good	WGS	150053	4550059	4457	46.65	Yersinia enterocolitica subsp. palearctica	150053;630;629;1903411;91347;1236;1224;2;131567;1	super kingdom.Bacteria;phylum.Proteobacteria;class.Gammaproteobacteria;order.Enterobacterales;family.Yersiniaceae;genus.Yersinia;species.Yersinia_enterocolitica	99.26	0.0	4583980	4490	979.4981653497615	yes	yes	yes	yes
150053.29	Yersinia enterocolitica subsp. palearctica strain NCTC13769	99.4	97.1	Good	Complete	150053	4560086	4394	47.031063	Yersinia enterocolitica subsp. palearctica	150053;630;629;1903411;91347;1236;1224;2;131567;1	super kingdom.Bacteria;phylum.Proteobacteria;class.Gammaproteobacteria;order.Enterobacterales;family.Yersiniaceae;genus.Yersinia;species.Yersinia_enterocolitica	100.0	0.0	4560086	4394	963.5783184790813	yes	yes	no	no
150053.30	Yersinia enterocolitica subsp. palearctica strain Y1	99.4	97.8	Good	Complete	150053	4594706	4575	46.95382	Yersinia enterocolitica subsp. palearctica	150053;630;629;1903411;91347;1236;1224;2;131567;1	super kingdom.Bacteria;phylum.Proteobacteria;class.Gammaproteobacteria;order.Enterobacterales;family.Yersiniaceae;genus.Yersinia;species.Yersinia_enterocolitica	100.0	0.0	4594706	4575	995.7111510507963	yes	yes	no	no
150055.3	Streptococcus lutetiensis strain DD06	99.3	97.9	Good	WGS	150055	1801107	1906	36.26	Streptococcus lutetiensis	150055;1301;1300;186826;91061;1239;1783272;2;131567;1	super kingdom.Bacteria;phylum.Firmicutes;class.Bacilli;order.Lactobacillales;family.Streptococcaceae;genus.Streptococcus;species.Streptococcus_lutetiensis	99.75	0.09	1803993	1909	1058.2080972598008	yes	yes	yes	yes
150055.9	Streptococcus lutetiensis strain NCTC8738	99.3	98.5	Good	Complete	150055	1966581	2045	37.743576	Streptococcus lutetiensis	150055;1301;1300;186826;91061;1239;1783272;2;131567;1	super kingdom.Bacteria;phylum.Firmicutes;class.Bacilli;order.Lactobacillales;family.Streptococcaceae;genus.Streptococcus;species.Streptococcus_lutetiensis	100.0	0.09	1964813	2043	1039.7936088574331	yes	yes	yes	yes
150055.10	Streptococcus lutetiensis strain NCTC13774	99.6	98.7	Good	Complete	150055	1793521	1823	37.705776	Streptococcus lutetiensis	150055;1301;1300;186826;91061;1239;1783272;2;131567;1	super kingdom.Bacteria;phylum.Firmicutes;class.Bacilli;order.Lactobacillales;family.Streptococcaceae;genus.Streptococcus;species.Streptococcus_lutetiensis	100.0	0.09	1791908	1821	1016.235208504008	yes	yes	yes	yes
150055.13	Streptococcus lutetiensis strain AM38-16	99.5	96.8	Good	WGS	150055	1835592	2085	37.56382	Streptococcus lutetiensis	150055;1301;1300;186826;91061;1239;1783272;2;131567;1	super kingdom.Bacteria;phylum.Firmicutes;class.Bacilli;order.Lactobacillales;family.Streptococcaceae;genus.Streptococcus;species.Streptococcus_lutetiensis	99.25	0.0	1849463	2101	1136.0054242772092	yes	yes	yes	yes
150055.14	Streptococcus lutetiensis strain AM25-7	99.5	99	Good	WGS	150055	1887340	2007	37.66897	Streptococcus lutetiensis	150055;1301;1300;186826;91061;1239;1783272;2;131567;1	super kingdom.Bacteria;phylum.Firmicutes;class.Bacilli;order.Lactobacillales;family.Streptococcaceae;genus.Streptococcus;species.Streptococcus_lutetiensis	100.0	0.09	1885643	2005	1063.297771635458	yes	yes	yes	yes
150055.89	Streptococcus lutetiensis strain NCTC8796	99.6	98.5	Good	Complete	150055	1807172	1846	37.687225	Streptococcus lutetiensis	150055;1301;1300;186826;91061;1239;1783272;2;131567;1	super kingdom.Bacteria;phylum.Firmicutes;class.Bacilli;order.Lactobacillales;family.Streptococcaceae;genus.Streptococcus;species.Streptococcus_lutetiensis	100.0	0.28	1802126	1841	1021.571188696018	yes	yes	no	no
150055.97	Streptococcus lutetiensis strain NCTC8746	99.5	98.4	Good	WGS	150055	1849037	1888	37.828773	Streptococcus lutetiensis	150055;1301;1300;186826;91061;1239;1783272;2;131567;1	super kingdom.Bacteria;phylum.Firmicutes;class.Bacilli;order.Lactobacillales;family.Streptococcaceae;genus.Streptococcus;species.Streptococcus_lutetiensis	100.0	0.84	1833634	1872	1020.9234776405759	yes	yes	no	no
150055.98	Streptococcus lutetiensis strain MGYG-HGUT-00088	99.6	98.9	Good	WGS	150055	1948071	2114	37.5345	Streptococcus lutetiensis	150055;1301;1300;186826;91061;1239;1783272;2;131567;1	super kingdom.Bacteria;phylum.Firmicutes;class.Bacilli;order.Lactobacillales;family.Streptococcaceae;genus.Streptococcus;species.Streptococcus_lutetiensis	100.0	0.0	1948071	2114	1085.176053644862	yes	yes	no	no
150056.21	Staphylococcus fleurettii strain MBTS-1	97.9	96.7	Good	WGS	150056	2582128	2630	31.67	Staphylococcus fleurettii	150056;1279;90964;1385;91061;1239;1783272;2;131567;1	super kingdom.Bacteria;phylum.Firmicutes;class.Bacilli;order.Bacillales;family.Staphylococcaceae;genus.Staphylococcus;species.Staphylococcus_fleurettii	99.45	2.95	2521609	2568	1018.3973804027509	yes	yes	yes	yes
150056.24	Staphylococcus fleurettii strain SNUC 248	97.9	96.5	Good	WGS	150056	2532348	2596	31.594355	Staphylococcus fleurettii	150056;1279;90964;1385;91061;1239;1783272;2;131567;1	super kingdom.Bacteria;phylum.Firmicutes;class.Bacilli;order.Bacillales;family.Staphylococcaceae;genus.Staphylococcus;species.Staphylococcus_fleurettii	99.45	1.84	2500097	2563	1025.1602237833172	yes	yes	yes	yes
150056.27	Staphylococcus fleurettii strain NCTC13829	98.5	98.3	Good	WGS	150056	2684812	2660	31.638937	Staphylococcus fleurettii	150056;1279;90964;1385;91061;1239;1783272;2;131567;1	super kingdom.Bacteria;phylum.Firmicutes;class.Bacilli;order.Bacillales;family.Staphylococcaceae;genus.Staphylococcus;species.Staphylococcus_fleurettii	99.45	1.84	2650619	2626	990.7119808618288	yes	yes	yes	yes
150056.28	Staphylococcus fleurettii strain DSM 13212	99.3	98.4	Good	WGS	150056	2473007	2459	35.91813	Staphylococcus fleurettii	150056;1279;90964;1385;91061;1239;1783272;2;131567;1	super kingdom.Bacteria;phylum.Firmicutes;class.Bacilli;order.Bacillales;family.Staphylococcaceae;genus.Staphylococcus;species.Staphylococcus_fleurettii	98.86	0.28	2494459	2480	994.2035527543246	yes	yes	no	no
150120.4	Shewanella livingstonensis strain LMG 19866	98.9	97.6	Good	Complete	150120	4839879	4440	41.124023	Shewanella livingstonensis	150120;22;267890;135622;1236;1224;2;131567;1	super kingdom.Bacteria;phylum.Proteobacteria;class.Gammaproteobacteria;order.Alteromonadales;family.Shewanellaceae;genus.Shewanella;species.Shewanella_livingstonensis	99.53	0.67	4830219	4431	917.3497102305299	yes	yes	no	no
150121.3	Agreia pratensis strain VKM Ac-2510	98.9	98.4	Good	WGS	150121	3582686	3491	65.39	Agreia pratensis	150121;110934;85023;85006;1760;201174;1783272;2;131567;1	super kingdom.Bacteria;phylum.Actinobacteria;class.Actinobacteria;order.Micrococcales;family.Microbacteriaceae;genus.Agreia;species.Agreia_pratensis	99.24	2.02	3538106	3448	974.532701959749	yes	yes	yes	yes
150123.4	Plantibacter flavus strain 251	98.5	97.6	Good	WGS	150123	4211682	4014	69.18	Plantibacter flavus	150123;190323;85023;85006;1760;201174;1783272;2;131567;1	super kingdom.Bacteria;phylum.Actinobacteria;class.Actinobacteria;order.Micrococcales;family.Microbacteriaceae;genus.Plantibacter;species.Plantibacter_flavus	99.49	0.51	4211682	4014	953.0634079211109	yes	yes	yes	yes
150123.5	Plantibacter flavus strain VKM Ac-2504	98.4	97.6	Good	WGS	150123	4300060	4172	69.08	Plantibacter flavus	150123;190323;85023;85006;1760;201174;1783272;2;131567;1	super kingdom.Bacteria;phylum.Actinobacteria;class.Actinobacteria;order.Micrococcales;family.Microbacteriaceae;genus.Plantibacter;species.Plantibacter_flavus	99.49	2.02	4236095	4110	970.2331982639671	yes	yes	yes	yes
150123.11	Plantibacter flavus strain DSM 14012	98.5	97.4	Good	WGS	150123	4317755	4168	69.06056	Plantibacter flavus	150123;190323;85023;85006;1760;201174;1783272;2;131567;1	super kingdom.Bacteria;phylum.Actinobacteria;class.Actinobacteria;order.Micrococcales;family.Microbacteriaceae;genus.Plantibacter;species.Plantibacter_flavus	99.49	2.78	4221917	4075	965.2013528451649	yes	yes	no	no
150123.17	Plantibacter flavus strain CFBP13513	98.6	97.9	Good	WGS	150123	4231965	4066	69.13902	Plantibacter flavus	150123;190323;85023;85006;1760;201174;1783272;2;131567;1	super kingdom.Bacteria;phylum.Actinobacteria;class.Actinobacteria;order.Micrococcales;family.Microbacteriaceae;genus.Plantibacter;species.Plantibacter_flavus	99.49	0.0	4253659	4087	960.819849451966	yes	yes	no	no
150146.5	Flavobacterium gillisiae strain DSM 22376	98.4	97.9	Good	WGS	150146	4377959	3965	34.272453	Flavobacterium gillisiae	150146;237;49546;200644;117743;976;68336;1783270;2;131567;1	super kingdom.Bacteria;phylum.Bacteroidetes;class.Flavobacteriia;order.Flavobacteriales;family.Flavobacteriaceae;genus.Flavobacterium;species.Flavobacterium_gillisiae	99.29	1.33	4350983	3941	905.7723277705292	yes	yes	no	no
150248.7	Anoxybacillus pushchinoensis strain K1	99	98.3	Good	WGS	150248	2625421	2952	42.059338	Anoxybacillus pushchinoensis	150248;150247;186817;1385;91061;1239;1783272;2;131567;1	super kingdom.Bacteria;phylum.Firmicutes;class.Bacilli;order.Bacillales;family.Bacillaceae;genus.Anoxybacillus;species.Anoxybacillus_pushchinoensis	98.81	0.26	2650067	2980	1124.4998711353335	yes	yes	no	no
150340.18	Vibrio sp. Ex25	91.9	89.4	Good	WGS	150340	4855962	4384	44.9	Vibrio antiquarius	150340;2315253;717610;662;641;135623;1236;1224;2;131567;1	super kingdom.Bacteria;phylum.Proteobacteria;class.Gammaproteobacteria;order.Vibrionales;family.Vibrionaceae;genus.Vibrio;species.Vibrio_antiquarius	89.61	0.32	5399713	4875	902.8257612950911	yes	yes	yes	yes
150340.19	Vibrio sp. Ex25 (Prj:41601)	99.6	98.3	Good	Complete	150340	5089025	4540	44.9	Vibrio antiquarius	150340;2315253;717610;662;641;135623;1236;1224;2;131567;1	super kingdom.Bacteria;phylum.Proteobacteria;class.Gammaproteobacteria;order.Vibrionales;family.Vibrionaceae;genus.Vibrio;species.Vibrio_antiquarius	100.0	0.27	5075322	4528	892.1601427456228	yes	yes	yes	yes
150340.30	Vibrio antiquarius strain Ex25_939	99.3	97	Good	WGS	150340	5430661	5233	44.59	Vibrio antiquarius	150340;2315253;717610;662;641;135623;1236;1224;2;131567;1	super kingdom.Bacteria;phylum.Proteobacteria;class.Gammaproteobacteria;order.Vibrionales;family.Vibrionaceae;genus.Vibrio;species.Vibrio_antiquarius	100.0	0.4	5409025	5212	963.5747662471518	yes	yes	yes	yes
150396.3	Pseudomonas sp. MT-1	97.8	95.1	Good	Complete	150396	4861258	4530	60.08	Pseudomonas sp. MT-1	150396;2583993;286;135621;72274;1236;1224;2;131567;1	super kingdom.Bacteria;phylum.Proteobacteria;class.Gammaproteobacteria;order.Pseudomonadales;family.Pseudomonadaceae;genus.Pseudomonas;species.Pseudomonas_sp._MT-1	100.0	0.14	4854462	4524	931.9261331121759	yes	yes	yes	yes
150831.4	Roseibium hamelinense strain ATCC BAA-252	99.3	98.8	Good	WGS	150831	4715652	4727	56.388935	Roseibium hamelinense	150831;150830;31989;204455;28211;1224;2;131567;1	super kingdom.Bacteria;phylum.Proteobacteria;class.Alphaproteobacteria;order.Rhodobacterales;family.Rhodobacteraceae;genus.Roseibium;species.Roseibium_hamelinense	98.89	0.37	4750808	4762	1002.3558097906715	yes	yes	no	no
151081.8	Pseudoalteromonas ruthenica strain S3258	96.5	95.2	Good	WGS	151081	4066398	3816	47.37	Pseudoalteromonas ruthenica	151081;53246;267888;135622;1236;1224;2;131567;1	super kingdom.Bacteria;phylum.Proteobacteria;class.Gammaproteobacteria;order.Alteromonadales;family.Pseudoalteromonadaceae;genus.Pseudoalteromonas;species.Pseudoalteromonas_ruthenica	100.0	0.34	4052619	3803	938.4055101158041	yes	yes	yes	yes
151081.9	Pseudoalteromonas ruthenica strain S3137	96.5	95.2	Good	WGS	151081	4066635	3812	47.37	Pseudoalteromonas ruthenica	151081;53246;267888;135622;1236;1224;2;131567;1	super kingdom.Bacteria;phylum.Proteobacteria;class.Gammaproteobacteria;order.Alteromonadales;family.Pseudoalteromonadaceae;genus.Pseudoalteromonas;species.Pseudoalteromonas_ruthenica	100.0	0.34	4052855	3799	937.3639076650904	yes	yes	yes	yes
151081.15	Pseudoalteromonas ruthenica strain UBA2971	91	86.5	Good	WGS	151081	3371465	3450	47.38	Pseudoalteromonas ruthenica	151081;53246;267888;135622;1236;1224;2;131567;1	super kingdom.Bacteria;phylum.Proteobacteria;class.Gammaproteobacteria;order.Alteromonadales;family.Pseudoalteromonadaceae;genus.Pseudoalteromonas;species.Pseudoalteromonas_ruthenica	87.17	1.74	3791998	3880	1023.2072907211448	yes	yes	yes	yes
151081.16	Pseudoalteromonas ruthenica strain UBA6616	94.6	92.8	Good	WGS	151081	4035003	3824	47.32	Pseudoalteromonas ruthenica	151081;53246;267888;135622;1236;1224;2;131567;1	super kingdom.Bacteria;phylum.Proteobacteria;class.Gammaproteobacteria;order.Alteromonadales;family.Pseudoalteromonadaceae;genus.Pseudoalteromonas;species.Pseudoalteromonas_ruthenica	99.07	0.56	4049988	3838	947.6571288606287	yes	yes	yes	yes
151081.21	Pseudoalteromonas ruthenica strain S2756	97.4	96.1	Good	WGS	151081	3962600	3738	47.462955	Pseudoalteromonas ruthenica	151081;53246;267888;135622;1236;1224;2;131567;1	super kingdom.Bacteria;phylum.Proteobacteria;class.Gammaproteobacteria;order.Alteromonadales;family.Pseudoalteromonadaceae;genus.Pseudoalteromonas;species.Pseudoalteromonas_ruthenica	100.0	0.28	3951536	3728	943.4306052127578	yes	yes	no	no
151081.22	Pseudoalteromonas ruthenica strain S4382	97.2	94.4	Good	WGS	151081	3930766	3814	47.42966	Pseudoalteromonas ruthenica	151081;53246;267888;135622;1236;1224;2;131567;1	super kingdom.Bacteria;phylum.Proteobacteria;class.Gammaproteobacteria;order.Alteromonadales;family.Pseudoalteromonadaceae;genus.Pseudoalteromonas;species.Pseudoalteromonas_ruthenica	100.0	0.71	3903054	3787	970.265848230642	yes	yes	no	no
151081.23	Pseudoalteromonas ruthenica strain S4388	97.3	95.3	Good	WGS	151081	3905150	3736	47.45869	Pseudoalteromonas ruthenica	151081;53246;267888;135622;1236;1224;2;131567;1	super kingdom.Bacteria;phylum.Proteobacteria;class.Gammaproteobacteria;order.Alteromonadales;family.Pseudoalteromonadaceae;genus.Pseudoalteromonas;species.Pseudoalteromonas_ruthenica	100.0	0.89	3870701	3703	956.6742561618684	yes	yes	no	no
151081.24	Pseudoalteromonas ruthenica strain S3257	97.7	92.3	Good	WGS	151081	4169918	4163	47.24757	Pseudoalteromonas ruthenica	151081;53246;267888;135622;1236;1224;2;131567;1	super kingdom.Bacteria;phylum.Proteobacteria;class.Gammaproteobacteria;order.Alteromonadales;family.Pseudoalteromonadaceae;genus.Pseudoalteromonas;species.Pseudoalteromonas_ruthenica	100.0	3.05	4046500	4040	998.393673545039	yes	yes	no	no
151081.25	Pseudoalteromonas ruthenica strain S3245	97.3	92.5	Good	WGS	151081	4233197	4267	47.218285	Pseudoalteromonas ruthenica	151081;53246;267888;135622;1236;1224;2;131567;1	super kingdom.Bacteria;phylum.Proteobacteria;class.Gammaproteobacteria;order.Alteromonadales;family.Pseudoalteromonadaceae;genus.Pseudoalteromonas;species.Pseudoalteromonas_ruthenica	100.0	2.77	4119098	4152	1007.9876710872137	yes	yes	no	no
151081.26	Pseudoalteromonas ruthenica strain S3138	97.8	95.1	Good	WGS	151081	4094514	3934	47.354218	Pseudoalteromonas ruthenica	151081;53246;267888;135622;1236;1224;2;131567;1	super kingdom.Bacteria;phylum.Proteobacteria;class.Gammaproteobacteria;order.Alteromonadales;family.Pseudoalteromonadaceae;genus.Pseudoalteromonas;species.Pseudoalteromonas_ruthenica	100.0	0.37	4079420	3919	960.6757823416075	yes	yes	no	no
151081.27	Pseudoalteromonas ruthenica strain S3136	97.6	94.9	Good	WGS	151081	4104802	3979	47.364647	Pseudoalteromonas ruthenica	151081;53246;267888;135622;1236;1224;2;131567;1	super kingdom.Bacteria;phylum.Proteobacteria;class.Gammaproteobacteria;order.Alteromonadales;family.Pseudoalteromonadaceae;genus.Pseudoalteromonas;species.Pseudoalteromonas_ruthenica	100.0	0.37	4089670	3964	969.2713593028288	yes	yes	no	no
151081.28	Pseudoalteromonas ruthenica strain S2899	97.7	96.1	Good	WGS	151081	4104119	3921	47.303745	Pseudoalteromonas ruthenica	151081;53246;267888;135622;1236;1224;2;131567;1	super kingdom.Bacteria;phylum.Proteobacteria;class.Gammaproteobacteria;order.Alteromonadales;family.Pseudoalteromonadaceae;genus.Pseudoalteromonas;species.Pseudoalteromonas_ruthenica	100.0	0.34	4090212	3908	955.4516978582039	yes	yes	no	no
151081.29	Pseudoalteromonas ruthenica strain S2898	97.2	91.1	Good	WGS	151081	4297369	4432	47.13982	Pseudoalteromonas ruthenica	151081;53246;267888;135622;1236;1224;2;131567;1	super kingdom.Bacteria;phylum.Proteobacteria;class.Gammaproteobacteria;order.Alteromonadales;family.Pseudoalteromonadaceae;genus.Pseudoalteromonas;species.Pseudoalteromonas_ruthenica	100.0	4.1	4128116	4257	1031.2210218898888	yes	yes	no	no
151081.31	Pseudoalteromonas ruthenica strain LMG 19699	97.6	96	Good	Complete	151081	4117705	3862	47.524628	Pseudoalteromonas ruthenica	151081;53246;267888;135622;1236;1224;2;131567;1	super kingdom.Bacteria;phylum.Proteobacteria;class.Gammaproteobacteria;order.Alteromonadales;family.Pseudoalteromonadaceae;genus.Pseudoalteromonas;species.Pseudoalteromonas_ruthenica	99.7	1.91	4052460	3801	937.9488014687375	yes	yes	no	no
151416.3	Bosea vestrisii strain 3192	96.8	94.7	Good	WGS	151416	5893227	5716	66.38419	Bosea vestrisii	151416;85413;41294;356;28211;1224;2;131567;1	super kingdom.Bacteria;phylum.Proteobacteria;class.Alphaproteobacteria;order.Rhizobiales;family.Bradyrhizobiaceae;genus.Bosea;species.Bosea_vestrisii	99.37	0.0	5930590	5752	969.8866385975089	yes	yes	no	no
151781.7	Lactobacillus intestinalis strain NM61_E11	99.3	98.7	Good	WGS	151781	2014918	1939	35.49291	Lactobacillus intestinalis	151781;1578;33958;186826;91061;1239;1783272;2;131567;1	super kingdom.Bacteria;phylum.Firmicutes;class.Bacilli;order.Lactobacillales;family.Lactobacillaceae;genus.Lactobacillus;species.Lactobacillus_intestinalis	98.94	0.0	2036505	1960	962.4331882317991	yes	yes	no	no
151783.33	Cupriavidus campinensis strain S14E4C	98.5	95.8	Good	WGS	151783	6322653	6042	66.271645	Cupriavidus campinensis	151783;106589;119060;80840;28216;1224;2;131567;1	super kingdom.Bacteria;phylum.Proteobacteria;class.Betaproteobacteria;order.Burkholderiales;family.Burkholderiaceae;genus.Cupriavidus;species.Cupriavidus_campinensis	97.65	1.24	6393622	6110	955.6398548428418	yes	yes	no	no
151783.34	Cupriavidus campinensis strain MJ1	98.7	92.9	Good	Complete	151783	6739136	6679	65.910065	Cupriavidus campinensis	151783;106589;119060;80840;28216;1224;2;131567;1	super kingdom.Bacteria;phylum.Proteobacteria;class.Betaproteobacteria;order.Burkholderiales;family.Burkholderiaceae;genus.Cupriavidus;species.Cupriavidus_campinensis	99.6	0.67	6720989	6661	991.0743790831973	yes	yes	no	no
151784.3	Pigmentiphaga kullae strain K24	94.8	91.3	Good	WGS	151784	6220214	5949	67.55244	Pigmentiphaga kullae	151784;152267;506;80840;28216;1224;2;131567;1	super kingdom.Bacteria;phylum.Proteobacteria;class.Betaproteobacteria;order.Burkholderiales;family.Alcaligenaceae;genus.Pigmentiphaga;species.Pigmentiphaga_kullae	100.0	1.37	6136149	5869	956.4630845828548	yes	yes	no	no
151894.4	Pedobacter africanus strain DSM 12126	99.7	99.3	Good	WGS	151894	5722867	4911	43.41	Pedobacter africanus	151894;84567;84566;200666;117747;976;68336;1783270;2;131567;1	super kingdom.Bacteria;phylum.Bacteroidetes;class.Sphingobacteriia;order.Sphingobacteriales;family.Sphingobacteriaceae;genus.Pedobacter;species.Pedobacter_africanus	100.0	0.0	5722867	4911	858.1363152419932	yes	yes	yes	yes
151985.3	uncultured Rhodocyclaceae bacterium strain UMGS1167			Good	WGS	151985	3125549	3176	63.07794	uncultured Rhodocyclaceae bacterium	151985;90628;75787;206389;28216;1224;2;131567;1	super kingdom.Bacteria;phylum.Proteobacteria;class.Betaproteobacteria;order.Rhodocyclales;family.Rhodocyclaceae;genus.NA.uncultured_Rhodocyclaceae_bacterium;species.uncultured_Rhodocyclaceae_bacterium	95.18	2.51	3199456	3251	1016.1102387405858	yes	yes	no	no
152142.9	Mycolicibacterium holsaticum strain M7	97.9	94.3	Good	WGS	152142	5748336	5943	67.01083	Mycolicibacterium holsaticum	152142;1866885;1762;85007;1760;201174;1783272;2;131567;1	super kingdom.Bacteria;phylum.Actinobacteria;class.Actinobacteria;order.Corynebacteriales;family.Mycobacteriaceae;genus.Mycolicibacterium;species.Mycolicibacterium_holsaticum	96.7	1.15	5874641	6074	1033.935520485422	yes	yes	no	no
152263.6	Xanthomonas translucens pv. cerealis strain CFBP 2541	99.4	98.7	Good	WGS	152263	4518138	4215	67.34	Xanthomonas translucens pv. cerealis	152263;343;338;32033;135614;1236;1224;2;131567;1	super kingdom.Bacteria;phylum.Proteobacteria;class.Gammaproteobacteria;order.Xanthomonadales;family.Xanthomonadaceae;genus.Xanthomonas;species.Xanthomonas_translucens	100.0	0.17	4510470	4208	932.9404696184655	yes	yes	yes	yes
152263.10	Xanthomonas translucens pv. cerealis strain ICMP11055	99.3	98.2	Good	Complete	152263	4761583	4428	67.807724	Xanthomonas translucens pv. cerealis	152263;343;338;32033;135614;1236;1224;2;131567;1	super kingdom.Bacteria;phylum.Proteobacteria;class.Gammaproteobacteria;order.Xanthomonadales;family.Xanthomonadaceae;genus.Xanthomonas;species.Xanthomonas_translucens	100.0	0.0	4761583	4428	929.9428362374446	yes	yes	yes	yes
152263.13	Xanthomonas translucens pv. cerealis strain NCPPB1943	99.3	97.4	Good	WGS	152263	4424722	4321	67.49171	Xanthomonas translucens pv. cerealis	152263;343;338;32033;135614;1236;1224;2;131567;1	super kingdom.Bacteria;phylum.Proteobacteria;class.Gammaproteobacteria;order.Xanthomonadales;family.Xanthomonadaceae;genus.Xanthomonas;species.Xanthomonas_translucens	99.81	0.17	4425607	4322	976.5892000803507	yes	yes	no	no
152263.14	Xanthomonas translucens pv. cerealis strain 01	99.5	98.5	Good	Complete	152263	4622298	4361	67.22767	Xanthomonas translucens pv. cerealis	152263;343;338;32033;135614;1236;1224;2;131567;1	super kingdom.Bacteria;phylum.Proteobacteria;class.Gammaproteobacteria;order.Xanthomonadales;family.Xanthomonadaceae;genus.Xanthomonas;species.Xanthomonas_translucens	99.95	0.0	4624610	4363	943.4309055250064	yes	yes	no	no
152268.3	Bacillus litoralis strain C44	96.1	93.7	Good	WGS	152268	5616296	5412	35.55	Bacillus litoralis	152268;1386;186817;1385;91061;1239;1783272;2;131567;1	super kingdom.Bacteria;phylum.Firmicutes;class.Bacilli;order.Bacillales;family.Bacillaceae;genus.Bacillus;species.Bacillus_litoralis	99.45	2.9	5487343	5288	963.6722180479697	yes	yes	yes	yes
152268.5	Bacillus litoralis strain Bac94	96.8	94.5	Good	Complete	152268	5230624	5177	35.86853	Bacillus litoralis	152268;1386;186817;1385;91061;1239;1783272;2;131567;1	super kingdom.Bacteria;phylum.Firmicutes;class.Bacilli;order.Bacillales;family.Bacillaceae;genus.Bacillus;species.Bacillus_litoralis	98.97	4.27	5066470	5015	989.8410530408746	yes	yes	no	no
152268.7	Bacillus litoralis strain SW-211	96.8	95.1	Good	WGS	152268	4884777	4832	33.798023	Bacillus litoralis	152268;1386;186817;1385;91061;1239;1783272;2;131567;1	super kingdom.Bacteria;phylum.Firmicutes;class.Bacilli;order.Bacillales;family.Bacillaceae;genus.Bacillus;species.Bacillus_litoralis	99.12	3.79	4746649	4695	989.1188499507757	yes	yes	no	no
152297.3	Pseudoalteromonas issachenkonii strain KCTC 12958	99	97.3	Good	Complete	152297	4131541	3759	40.29	Pseudoalteromonas issachenkonii	152297;53246;267888;135622;1236;1224;2;131567;1	super kingdom.Bacteria;phylum.Proteobacteria;class.Gammaproteobacteria;order.Alteromonadales;family.Pseudoalteromonadaceae;genus.Pseudoalteromonas;species.Pseudoalteromonas_issachenkonii	100.0	0.34	4117541	3746	909.7662901231585	yes	yes	yes	yes
152297.4	Pseudoalteromonas issachenkonii strain UBA676	92.4	89.9	Good	WGS	152297	3674534	3416	39.9	Pseudoalteromonas issachenkonii	152297;53246;267888;135622;1236;1224;2;131567;1	super kingdom.Bacteria;phylum.Proteobacteria;class.Gammaproteobacteria;order.Alteromonadales;family.Pseudoalteromonadaceae;genus.Pseudoalteromonas;species.Pseudoalteromonas_issachenkonii	91.11	0.76	3999710	3718	929.5673936360387	yes	yes	yes	yes
152297.5	Pseudoalteromonas issachenkonii strain KMM 3549	99	97.6	Good	Complete	152297	4132618	3747	40.29	Pseudoalteromonas issachenkonii	152297;53246;267888;135622;1236;1224;2;131567;1	super kingdom.Bacteria;phylum.Proteobacteria;class.Gammaproteobacteria;order.Alteromonadales;family.Pseudoalteromonadaceae;genus.Pseudoalteromonas;species.Pseudoalteromonas_issachenkonii	100.0	0.34	4118615	3734	906.6154520390957	yes	yes	yes	yes
152331.3	Lactobacillus parabuchneri strain DSM 15352	97	96.4	Good	WGS	152331	2595143	2552	43.48	Lactobacillus parabuchneri	152331;1578;33958;186826;91061;1239;1783272;2;131567;1	super kingdom.Bacteria;phylum.Firmicutes;class.Bacilli;order.Lactobacillales;family.Lactobacillaceae;genus.Lactobacillus;species.Lactobacillus_parabuchneri	98.94	0.0	2622946	2579	983.2455567137105	yes	yes	yes	yes
152331.16	Lactobacillus parabuchneri strain FAM21731	97	95.7	Good	Complete	152331	2726576	2648	43.44	Lactobacillus parabuchneri	152331;1578;33958;186826;91061;1239;1783272;2;131567;1	super kingdom.Bacteria;phylum.Firmicutes;class.Bacilli;order.Lactobacillales;family.Lactobacillaceae;genus.Lactobacillus;species.Lactobacillus_parabuchneri	98.94	0.0	2755787	2676	971.047472101436	yes	yes	yes	yes
152331.17	Lactobacillus parabuchneri strain FAM21823	97.1	95.7	Good	WGS	152331	2672131	2633	43.34	Lactobacillus parabuchneri	152331;1578;33958;186826;91061;1239;1783272;2;131567;1	super kingdom.Bacteria;phylum.Firmicutes;class.Bacilli;order.Lactobacillales;family.Lactobacillaceae;genus.Lactobacillus;species.Lactobacillus_parabuchneri	98.78	0.94	2679634	2640	985.2091740887001	yes	yes	yes	yes
152331.18	Lactobacillus parabuchneri strain FAM21838	97	96.3	Good	WGS	152331	2543799	2538	43.5	Lactobacillus parabuchneri	152331;1578;33958;186826;91061;1239;1783272;2;131567;1	super kingdom.Bacteria;phylum.Firmicutes;class.Bacilli;order.Lactobacillales;family.Lactobacillaceae;genus.Lactobacillus;species.Lactobacillus_parabuchneri	98.94	0.0	2571052	2565	997.646099728827	yes	yes	yes	yes
152331.19	Lactobacillus parabuchneri strain FAM21829	97	95.8	Good	WGS	152331	2738317	2719	43.28	Lactobacillus parabuchneri	152331;1578;33958;186826;91061;1239;1783272;2;131567;1	super kingdom.Bacteria;phylum.Firmicutes;class.Bacilli;order.Lactobacillales;family.Lactobacillaceae;genus.Lactobacillus;species.Lactobacillus_parabuchneri	98.31	0.0	2785390	2766	993.0386768100697	yes	yes	yes	yes
152331.20	Lactobacillus parabuchneri strain FAM21834	96.8	94.6	Good	WGS	152331	2762714	2809	43.25	Lactobacillus parabuchneri	152331;1578;33958;186826;91061;1239;1783272;2;131567;1	super kingdom.Bacteria;phylum.Firmicutes;class.Bacilli;order.Lactobacillales;family.Lactobacillaceae;genus.Lactobacillus;species.Lactobacillus_parabuchneri	98.94	0.0	2792313	2839	1016.7198304774571	yes	yes	yes	yes
152331.21	Lactobacillus parabuchneri strain FAM23165	97	95.9	Good	WGS	152331	2706330	2699	43.32	Lactobacillus parabuchneri	152331;1578;33958;186826;91061;1239;1783272;2;131567;1	super kingdom.Bacteria;phylum.Firmicutes;class.Bacilli;order.Lactobacillales;family.Lactobacillaceae;genus.Lactobacillus;species.Lactobacillus_parabuchneri	98.94	0.0	2735324	2728	997.3224378537972	yes	yes	yes	yes
152331.22	Lactobacillus parabuchneri strain FAM23168	97	95.9	Good	WGS	152331	2566645	2457	43.5	Lactobacillus parabuchneri	152331;1578;33958;186826;91061;1239;1783272;2;131567;1	super kingdom.Bacteria;phylum.Firmicutes;class.Bacilli;order.Lactobacillales;family.Lactobacillaceae;genus.Lactobacillus;species.Lactobacillus_parabuchneri	98.94	0.0	2594143	2483	957.1561783602523	yes	yes	yes	yes
152331.23	Lactobacillus parabuchneri strain FAM23166	97	95.8	Good	WGS	152331	2708155	2707	43.26	Lactobacillus parabuchneri	152331;1578;33958;186826;91061;1239;1783272;2;131567;1	super kingdom.Bacteria;phylum.Firmicutes;class.Bacilli;order.Lactobacillales;family.Lactobacillaceae;genus.Lactobacillus;species.Lactobacillus_parabuchneri	98.94	0.0	2737169	2736	999.5729163964666	yes	yes	yes	yes
152331.24	Lactobacillus parabuchneri strain FAM21835	96.9	95.8	Good	WGS	152331	2665006	2626	43.47	Lactobacillus parabuchneri	152331;1578;33958;186826;91061;1239;1783272;2;131567;1	super kingdom.Bacteria;phylum.Firmicutes;class.Bacilli;order.Lactobacillales;family.Lactobacillaceae;genus.Lactobacillus;species.Lactobacillus_parabuchneri	98.94	0.0	2693558	2654	985.3138488200367	yes	yes	yes	yes
152331.25	Lactobacillus parabuchneri strain FAM23282	97	96.3	Good	WGS	152331	2613937	2565	43.34	Lactobacillus parabuchneri	152331;1578;33958;186826;91061;1239;1783272;2;131567;1	super kingdom.Bacteria;phylum.Firmicutes;class.Bacilli;order.Lactobacillales;family.Lactobacillaceae;genus.Lactobacillus;species.Lactobacillus_parabuchneri	98.94	0.0	2641942	2592	981.0964813004978	yes	yes	yes	yes
152331.26	Lactobacillus parabuchneri strain FAM21809	97	95.9	Good	WGS	152331	2570634	2497	43.48	Lactobacillus parabuchneri	152331;1578;33958;186826;91061;1239;1783272;2;131567;1	super kingdom.Bacteria;phylum.Firmicutes;class.Bacilli;order.Lactobacillales;family.Lactobacillaceae;genus.Lactobacillus;species.Lactobacillus_parabuchneri	98.94	0.0	2598175	2524	971.4511147247587	yes	yes	yes	yes
152331.27	Lactobacillus parabuchneri strain FAM23167	96.7	93.9	Good	WGS	152331	2654853	2801	43.22	Lactobacillus parabuchneri	152331;1578;33958;186826;91061;1239;1783272;2;131567;1	super kingdom.Bacteria;phylum.Firmicutes;class.Bacilli;order.Lactobacillales;family.Lactobacillaceae;genus.Lactobacillus;species.Lactobacillus_parabuchneri	92.69	1.35	2823110	2979	1055.2192440252063	yes	yes	yes	yes
152331.28	Lactobacillus parabuchneri strain FAM23169	97	95.7	Good	WGS	152331	2799109	2827	43.2	Lactobacillus parabuchneri	152331;1578;33958;186826;91061;1239;1783272;2;131567;1	super kingdom.Bacteria;phylum.Firmicutes;class.Bacilli;order.Lactobacillales;family.Lactobacillaceae;genus.Lactobacillus;species.Lactobacillus_parabuchneri	98.94	0.0	2829097	2857	1009.8628643697971	yes	yes	yes	yes
152331.29	Lactobacillus parabuchneri strain FAM23163	97	95.9	Good	WGS	152331	2567644	2463	43.5	Lactobacillus parabuchneri	152331;1578;33958;186826;91061;1239;1783272;2;131567;1	super kingdom.Bacteria;phylum.Firmicutes;class.Bacilli;order.Lactobacillales;family.Lactobacillaceae;genus.Lactobacillus;species.Lactobacillus_parabuchneri	98.94	0.0	2595153	2489	959.095667962544	yes	yes	yes	yes
152331.30	Lactobacillus parabuchneri strain FAM23164	97	95.9	Good	WGS	152331	2704805	2692	43.27	Lactobacillus parabuchneri	152331;1578;33958;186826;91061;1239;1783272;2;131567;1	super kingdom.Bacteria;phylum.Firmicutes;class.Bacilli;order.Lactobacillales;family.Lactobacillaceae;genus.Lactobacillus;species.Lactobacillus_parabuchneri	98.94	0.0	2733783	2721	995.3240619317628	yes	yes	yes	yes
152331.31	Lactobacillus parabuchneri strain FAM23279	97	96.2	Good	WGS	152331	2611434	2583	43.3	Lactobacillus parabuchneri	152331;1578;33958;186826;91061;1239;1783272;2;131567;1	super kingdom.Bacteria;phylum.Firmicutes;class.Bacilli;order.Lactobacillales;family.Lactobacillaceae;genus.Lactobacillus;species.Lactobacillus_parabuchneri	98.94	0.0	2639412	2611	989.2354812359723	yes	yes	yes	yes
152331.32	Lactobacillus parabuchneri strain FAM23280	97	96.2	Good	WGS	152331	2563148	2510	43.35	Lactobacillus parabuchneri	152331;1578;33958;186826;91061;1239;1783272;2;131567;1	super kingdom.Bacteria;phylum.Firmicutes;class.Bacilli;order.Lactobacillales;family.Lactobacillaceae;genus.Lactobacillus;species.Lactobacillus_parabuchneri	98.94	0.0	2590608	2537	979.3067882134233	yes	yes	yes	yes
152331.33	Lactobacillus parabuchneri strain FAM23281	97	96.2	Good	WGS	152331	2616211	2597	43.31	Lactobacillus parabuchneri	152331;1578;33958;186826;91061;1239;1783272;2;131567;1	super kingdom.Bacteria;phylum.Firmicutes;class.Bacilli;order.Lactobacillales;family.Lactobacillaceae;genus.Lactobacillus;species.Lactobacillus_parabuchneri	98.94	0.0	2644240	2625	992.7238072187095	yes	yes	yes	yes
152331.48	Lactobacillus parabuchneri strain IPLA 11122	97.9	96.5	Good	WGS	152331	2561595	2469	43.51133	Lactobacillus parabuchneri	152331;1578;33958;186826;91061;1239;1783272;2;131567;1	super kingdom.Bacteria;phylum.Firmicutes;class.Bacilli;order.Lactobacillales;family.Lactobacillaceae;genus.Lactobacillus;species.Lactobacillus_parabuchneri	98.94	0.0	2589039	2495	963.6780287975577	yes	yes	no	no
152331.49	Lactobacillus parabuchneri strain IPLA 11150	98	96.6	Good	WGS	152331	2689337	2669	43.3402	Lactobacillus parabuchneri	152331;1578;33958;186826;91061;1239;1783272;2;131567;1	super kingdom.Bacteria;phylum.Firmicutes;class.Bacilli;order.Lactobacillales;family.Lactobacillaceae;genus.Lactobacillus;species.Lactobacillus_parabuchneri	98.94	0.0	2718149	2698	992.587234916114	yes	yes	no	no
152331.50	Lactobacillus parabuchneri strain IPLA 11117	98	96.6	Good	WGS	152331	2769427	2739	43.170086	Lactobacillus parabuchneri	152331;1578;33958;186826;91061;1239;1783272;2;131567;1	super kingdom.Bacteria;phylum.Firmicutes;class.Bacilli;order.Lactobacillales;family.Lactobacillaceae;genus.Lactobacillus;species.Lactobacillus_parabuchneri	98.94	0.0	2799097	2768	988.8903457079194	yes	yes	no	no
152331.51	Lactobacillus parabuchneri strain FAM 23169	98	96.4	Good	WGS	152331	2800230	2868	43.211956	Lactobacillus parabuchneri	152331;1578;33958;186826;91061;1239;1783272;2;131567;1	super kingdom.Bacteria;phylum.Firmicutes;class.Bacilli;order.Lactobacillales;family.Lactobacillaceae;genus.Lactobacillus;species.Lactobacillus_parabuchneri	98.94	0.0	2830230	2899	1024.2983785770061	yes	yes	no	no
152332.3	Lactobacillus parakefiri strain JCM 8573	96.7	95.6	Good	WGS	152332	2493412	2651	43.49	Lactobacillus parakefiri	152332;1578;33958;186826;91061;1239;1783272;2;131567;1	super kingdom.Bacteria;phylum.Firmicutes;class.Bacilli;order.Lactobacillales;family.Lactobacillaceae;genus.Lactobacillus;species.Lactobacillus_parakefiri	98.94	0.0	2520125	2679	1063.0425078121125	yes	yes	yes	yes
152332.5	Lactobacillus parakefiri strain KR	96.7	95.8	Good	WGS	152332	2495148	2638	43.58	Lactobacillus parakefiri	152332;1578;33958;186826;91061;1239;1783272;2;131567;1	super kingdom.Bacteria;phylum.Firmicutes;class.Bacilli;order.Lactobacillales;family.Lactobacillaceae;genus.Lactobacillus;species.Lactobacillus_parakefiri	98.94	0.64	2505672	2649	1057.2014214150934	yes	yes	yes	yes
152332.7	Lactobacillus parakefiri strain DSM 10551	97.6	96.3	Good	WGS	152332	2544161	2660	43.598717	Lactobacillus parakefiri	152332;1578;33958;186826;91061;1239;1783272;2;131567;1	super kingdom.Bacteria;phylum.Firmicutes;class.Bacilli;order.Lactobacillales;family.Lactobacillaceae;genus.Lactobacillus;species.Lactobacillus_parakefiri	98.94	0.0	2571418	2688	1045.3376308324823	yes	yes	no	no
152480.10	Burkholderia ambifaria strain RZ2MS16	98.9	94.1	Good	WGS	152480	8095900	8263	65.73	Burkholderia ambifaria	152480;87882;32008;119060;80840;28216;1224;2;131567;1	super kingdom.Bacteria;phylum.Proteobacteria;class.Betaproteobacteria;order.Burkholderiales;family.Burkholderiaceae;genus.Burkholderia;species.Burkholderia_ambifaria	100.0	0.45	8059632	8226	1020.642133536618	yes	yes	yes	yes
152480.16	Burkholderia ambifaria strain FDAARGOS_419	99.3	95.2	Good	WGS	152480	7547358	7332	66.78	Burkholderia ambifaria	152480;87882;32008;119060;80840;28216;1224;2;131567;1	super kingdom.Bacteria;phylum.Proteobacteria;class.Betaproteobacteria;order.Burkholderiales;family.Burkholderiaceae;genus.Burkholderia;species.Burkholderia_ambifaria	100.0	0.4	7517289	7303	971.4938457201791	yes	yes	yes	yes
152480.17	Burkholderia ambifaria strain AU11161	99	94.3	Good	WGS	152480	7436971	7378	66.72064	Burkholderia ambifaria	152480;87882;32008;119060;80840;28216;1224;2;131567;1	super kingdom.Bacteria;phylum.Proteobacteria;class.Betaproteobacteria;order.Burkholderiales;family.Burkholderiaceae;genus.Burkholderia;species.Burkholderia_ambifaria	100.0	0.6	7392615	7334	992.0711412673325	yes	yes	yes	yes
152480.18	Burkholderia ambifaria strain AU20319	99.3	94.8	Good	WGS	152480	7546193	7514	66.67069	Burkholderia ambifaria	152480;87882;32008;119060;80840;28216;1224;2;131567;1	super kingdom.Bacteria;phylum.Proteobacteria;class.Betaproteobacteria;order.Burkholderiales;family.Burkholderiaceae;genus.Burkholderia;species.Burkholderia_ambifaria	100.0	0.07	7540914	7509	995.7678870227138	yes	yes	yes	yes
152480.20	Burkholderia ambifaria strain 3723STDY6145927	99.1	94.3	Good	Complete	152480	7932892	7669	66.54675	Burkholderia ambifaria	152480;87882;32008;119060;80840;28216;1224;2;131567;1	super kingdom.Bacteria;phylum.Proteobacteria;class.Betaproteobacteria;order.Burkholderiales;family.Burkholderiaceae;genus.Burkholderia;species.Burkholderia_ambifaria	100.0	2.37	7749235	7491	966.6760654438793	yes	yes	no	no
152489.3	Helicobacter sp. MIT 99-5507	97.2	96.5	Good	WGS	152489	1534953	1643	29.389435	Helicobacter sp. MIT 99-5507	152489;2593540;209;72293;213849;29547;68525;1224;2;131567;1	super kingdom.Bacteria;phylum.Proteobacteria;class.Epsilonproteobacteria;order.Campylobacterales;family.Helicobacteraceae;genus.Helicobacter;species.Helicobacter_sp._MIT_99-5507	98.81	0.35	1547956	1657	1070.4438627454526	yes	yes	yes	yes
152490.4	Helicobacter marmotae strain 152490_3	98.2	97.9	Good	WGS	152490	1939929	2067	39.567657	Helicobacter marmotae	152490;209;72293;213849;29547;68525;1224;2;131567;1	super kingdom.Bacteria;phylum.Proteobacteria;class.Epsilonproteobacteria;order.Campylobacterales;family.Helicobacteraceae;genus.Helicobacter;species.Helicobacter_marmotae	99.41	0.82	1935477	2062	1065.3704487317596	yes	yes	yes	yes
152490.5	Helicobacter marmotae strain MIT 98-6070	98.9	98.6	Good	WGS	152490	1957184	2082	39.593826	Helicobacter marmotae	152490;209;72293;213849;29547;68525;1224;2;131567;1	super kingdom.Bacteria;phylum.Proteobacteria;class.Epsilonproteobacteria;order.Campylobacterales;family.Helicobacteraceae;genus.Helicobacter;species.Helicobacter_marmotae	99.41	0.82	1952693	2077	1063.6592644107393	yes	yes	yes	yes
152500.5	Burkholderia dolosa strain FDAARGOS_562 strain Not applicable	99.4	95.9	Good	Complete	152500	6409101	6569	67.00798	Burkholderia dolosa	152500;87882;32008;119060;80840;28216;1224;2;131567;1	super kingdom.Bacteria;phylum.Proteobacteria;class.Betaproteobacteria;order.Burkholderiales;family.Burkholderiaceae;genus.Burkholderia;species.Burkholderia_dolosa	99.6	0.13	6426452	6587	1024.9823697430556	yes	yes	no	no
152507.5	uncultured actinobacterium strain RUG188	96.3	93.5	Good	WGS	152507	1882096	1838	63.58038	uncultured actinobacterium	152507;35766;1760;201174;1783272;2;131567;1	super kingdom.Bacteria;phylum.Actinobacteria;class.Actinobacteria;order.NA.uncultured_actinobacterium;family.NA.uncultured_actinobacterium;genus.NA.uncultured_actinobacterium;species.uncultured_actinobacterium	95.33	1.69	1939905	1894	976.3364700848753	yes	yes	yes	yes
152507.7	uncultured actinobacterium strain RUG844	92.4	90.5	Good	WGS	152507	1162571	1194	62.634197	uncultured actinobacterium	152507;35766;1760;201174;1783272;2;131567;1	super kingdom.Bacteria;phylum.Actinobacteria;class.Actinobacteria;order.NA.uncultured_actinobacterium;family.NA.uncultured_actinobacterium;genus.NA.uncultured_actinobacterium;species.uncultured_actinobacterium	80.17	1.78	1418635	1457	1027.043601772126	yes	yes	yes	yes
152507.8	uncultured actinobacterium strain hRUG864	96.6	94.9	Good	WGS	152507	2783739	2720	60.931213	uncultured actinobacterium	152507;35766;1760;201174;1783272;2;131567;1	super kingdom.Bacteria;phylum.Actinobacteria;class.Actinobacteria;order.NA.uncultured_actinobacterium;family.NA.uncultured_actinobacterium;genus.NA.uncultured_actinobacterium;species.uncultured_actinobacterium	98.39	0.0	2829291	2765	977.2766392711106	yes	yes	yes	yes
152507.11	uncultured actinobacterium strain RUG002	96.5	94.7	Good	WGS	152507	3036666	2740	61.283077	uncultured actinobacterium	152507;35766;1760;201174;1783272;2;131567;1	super kingdom.Bacteria;phylum.Actinobacteria;class.Actinobacteria;order.NA.uncultured_actinobacterium;family.NA.uncultured_actinobacterium;genus.NA.uncultured_actinobacterium;species.uncultured_actinobacterium	100.0	2.71	2956544	2668	902.4049701272837	yes	yes	yes	yes
152507.12	uncultured actinobacterium strain RUG033	95.7	92.9	Good	WGS	152507	2273527	2115	64.272865	uncultured actinobacterium	152507;35766;1760;201174;1783272;2;131567;1	super kingdom.Bacteria;phylum.Actinobacteria;class.Actinobacteria;order.NA.uncultured_actinobacterium;family.NA.uncultured_actinobacterium;genus.NA.uncultured_actinobacterium;species.uncultured_actinobacterium	98.39	1.69	2271710	2113	930.1363290208698	yes	yes	yes	yes
152507.13	uncultured actinobacterium strain RUG025	96.7	95.6	Good	WGS	152507	2348611	2138	64.666	uncultured actinobacterium	152507;35766;1760;201174;1783272;2;131567;1	super kingdom.Bacteria;phylum.Actinobacteria;class.Actinobacteria;order.NA.uncultured_actinobacterium;family.NA.uncultured_actinobacterium;genus.NA.uncultured_actinobacterium;species.uncultured_actinobacterium	98.66	1.77	2338555	2129	910.3912458761928	yes	yes	yes	yes
152507.14	uncultured actinobacterium strain RUG040	98.1	97.5	Good	WGS	152507	1510911	1451	47.940685	uncultured actinobacterium	152507;35766;1760;201174;1783272;2;131567;1	super kingdom.Bacteria;phylum.Actinobacteria;class.Actinobacteria;order.NA.uncultured_actinobacterium;family.NA.uncultured_actinobacterium;genus.NA.uncultured_actinobacterium;species.uncultured_actinobacterium	98.33	0.33	1531432	1471	960.5388943159082	yes	yes	yes	yes
152507.15	uncultured actinobacterium strain RUG039	97.9	97.8	Good	WGS	152507	1471337	1398	48.017326	uncultured actinobacterium	152507;35766;1760;201174;1783272;2;131567;1	super kingdom.Bacteria;phylum.Actinobacteria;class.Actinobacteria;order.NA.uncultured_actinobacterium;family.NA.uncultured_actinobacterium;genus.NA.uncultured_actinobacterium;species.uncultured_actinobacterium	98.33	0.0	1496326	1422	950.3276692378532	yes	yes	yes	yes
152507.16	uncultured actinobacterium strain RUG078	95.2	94.3	Good	WGS	152507	2315605	2168	64.29592	uncultured actinobacterium	152507;35766;1760;201174;1783272;2;131567;1	super kingdom.Bacteria;phylum.Actinobacteria;class.Actinobacteria;order.NA.uncultured_actinobacterium;family.NA.uncultured_actinobacterium;genus.NA.uncultured_actinobacterium;species.uncultured_actinobacterium	97.58	0.0	2373032	2222	936.354840558408	yes	yes	yes	yes
152507.17	uncultured actinobacterium strain RUG013	97.6	95.9	Good	WGS	152507	2053412	1928	63.667118	uncultured actinobacterium	152507;35766;1760;201174;1783272;2;131567;1	super kingdom.Bacteria;phylum.Actinobacteria;class.Actinobacteria;order.NA.uncultured_actinobacterium;family.NA.uncultured_actinobacterium;genus.NA.uncultured_actinobacterium;species.uncultured_actinobacterium	99.19	0.0	2070180	1944	939.0487783670985	yes	yes	yes	yes
152509.6	uncultured Bacteroidetes bacterium strain UMGS464			Good	WGS	152509	2129114	2055	44.40185	uncultured Bacteroidetes bacterium	152509;50742;976;68336;1783270;2;131567;1	super kingdom.Bacteria;phylum.Bacteroidetes;class.NA.uncultured_Bacteroidetes_bacterium;order.NA.uncultured_Bacteroidetes_bacterium;family.NA.uncultured_Bacteroidetes_bacterium;genus.NA.uncultured_Bacteroidetes_bacterium;species.uncultured_Bacteroidetes_bacterium	96.77	0.54	2187970	2112	965.2783173443877	yes	yes	no	no
152509.7	uncultured Bacteroidetes bacterium strain UMGS746			Good	WGS	152509	2176963	2290	43.4752	uncultured Bacteroidetes bacterium	152509;50742;976;68336;1783270;2;131567;1	super kingdom.Bacteria;phylum.Bacteroidetes;class.NA.uncultured_Bacteroidetes_bacterium;order.NA.uncultured_Bacteroidetes_bacterium;family.NA.uncultured_Bacteroidetes_bacterium;genus.NA.uncultured_Bacteroidetes_bacterium;species.uncultured_Bacteroidetes_bacterium	98.91	1.61	2165701	2278	1051.8534183619993	yes	yes	no	no
152509.8	uncultured Bacteroidetes bacterium strain UMGS879			Good	WGS	152509	1899864	2088	41.547394	uncultured Bacteroidetes bacterium	152509;50742;976;68336;1783270;2;131567;1	super kingdom.Bacteria;phylum.Bacteroidetes;class.NA.uncultured_Bacteroidetes_bacterium;order.NA.uncultured_Bacteroidetes_bacterium;family.NA.uncultured_Bacteroidetes_bacterium;genus.NA.uncultured_Bacteroidetes_bacterium;species.uncultured_Bacteroidetes_bacterium	90.03	0.27	2103947	2312	1098.8869966781483	yes	yes	no	no
152509.9	uncultured Bacteroidetes bacterium strain BCD.fa.gz			Good	WGS	152509	2870907	2509	42.0944	uncultured Bacteroidetes bacterium	152509;50742;976;68336;1783270;2;131567;1	super kingdom.Bacteria;phylum.Bacteroidetes;class.NA.uncultured_Bacteroidetes_bacterium;order.NA.uncultured_Bacteroidetes_bacterium;family.NA.uncultured_Bacteroidetes_bacterium;genus.NA.uncultured_Bacteroidetes_bacterium;species.uncultured_Bacteroidetes_bacterium	99.52	0.0	2884754	2521	873.904672634131	yes	yes	no	no
152573.10	Alkalimonas amylolytica strain CGMCC 1.3430			Good	WGS	152573	4060055	3765	51.526337	Alkalimonas amylolytica	152573;265980;118884;1236;1224;2;131567;1	super kingdom.Bacteria;phylum.Proteobacteria;class.Gammaproteobacteria;order.NA.Alkalimonas;family.NA.Alkalimonas;genus.Alkalimonas;species.Alkalimonas_amylolytica	99.66	1.06	4031032	3738	927.3059603595308	yes	yes	no	no
152682.3	Sphingomonas melonis strain ZJ26	97.7	96.6	Good	Complete	152682	3653375	3504	67.39	Sphingomonas melonis	152682;13687;41297;204457;28211;1224;2;131567;1	super kingdom.Bacteria;phylum.Proteobacteria;class.Alphaproteobacteria;order.Sphingomonadales;family.Sphingomonadaceae;genus.Sphingomonas;species.Sphingomonas_melonis	99.66	0.0	3665839	3516	959.1255917131112	yes	yes	yes	yes
152682.4	Sphingomonas melonis strain TPD3008	97.2	96.2	Good	WGS	152682	3907412	3822	66.910286	Sphingomonas melonis	152682;13687;41297;204457;28211;1224;2;131567;1	super kingdom.Bacteria;phylum.Proteobacteria;class.Alphaproteobacteria;order.Sphingomonadales;family.Sphingomonadaceae;genus.Sphingomonas;species.Sphingomonas_melonis	99.54	0.26	3915242	3830	978.2281657174703	yes	yes	yes	yes
153151.20	Parageobacillus toebii strain PW12	98.3	96.7	Good	WGS	153151	3238931	3786	42.42645	Parageobacillus toebii	153151;1906945;186817;1385;91061;1239;1783272;2;131567;1	super kingdom.Bacteria;phylum.Firmicutes;class.Bacilli;order.Bacillales;family.Bacillaceae;genus.Parageobacillus;species.Parageobacillus_toebii	98.23	0.0	3297293	3854	1168.8375888948904	yes	yes	yes	yes
153151.24	Parageobacillus toebii strain B4110	98.7	96.9	Good	WGS	153151	3527506	3958	42.15633	Parageobacillus toebii	153151;1906945;186817;1385;91061;1239;1783272;2;131567;1	super kingdom.Bacteria;phylum.Firmicutes;class.Bacilli;order.Bacillales;family.Bacillaceae;genus.Parageobacillus;species.Parageobacillus_toebii	99.44	0.0	3547371	3980	1121.9576413067593	yes	yes	no	no
153152.3	uncultured Lactobacillus sp. strain UMGS258	98.6	97.6	Good	WGS	153152	2470970	2368	53.362606	uncultured Lactobacillus sp.	153152;134232;1578;33958;186826;91061;1239;1783272;2;131567;1	super kingdom.Bacteria;phylum.Firmicutes;class.Bacilli;order.Lactobacillales;family.Lactobacillaceae;genus.Lactobacillus;species.uncultured_Lactobacillus_sp.	98.95	0.52	2484136	2381	958.4821442948373	yes	yes	no	no
153152.4	uncultured Lactobacillus sp. strain UMGS896	94.1	93.7	Good	WGS	153152	1647230	1544	52.075485	uncultured Lactobacillus sp.	153152;134232;1578;33958;186826;91061;1239;1783272;2;131567;1	super kingdom.Bacteria;phylum.Firmicutes;class.Bacilli;order.Lactobacillales;family.Lactobacillaceae;genus.Lactobacillus;species.uncultured_Lactobacillus_sp.	88.31	0.0	1865281	1748	937.1242188174328	yes	yes	no	no
153152.6	uncultured Lactobacillus sp. strain MGYG-HGUT-02593	97.8	97.5	Good	WGS	153152	1475799	1440	39.423527	uncultured Lactobacillus sp.	153152;134232;1578;33958;186826;91061;1239;1783272;2;131567;1	super kingdom.Bacteria;phylum.Firmicutes;class.Bacilli;order.Lactobacillales;family.Lactobacillaceae;genus.Lactobacillus;species.uncultured_Lactobacillus_sp.	93.44	0.27	1574858	1537	975.9610072781165	yes	yes	no	no
153152.7	uncultured Lactobacillus sp. strain MGYG-HGUT-04287	97.5	96.5	Good	WGS	153152	2159846	2082	38.69725	uncultured Lactobacillus sp.	153152;134232;1578;33958;186826;91061;1239;1783272;2;131567;1	super kingdom.Bacteria;phylum.Firmicutes;class.Bacilli;order.Lactobacillales;family.Lactobacillaceae;genus.Lactobacillus;species.uncultured_Lactobacillus_sp.	88.86	2.17	2372675	2287	963.8909669465899	yes	yes	no	no
153266.3	Aequorivita antarctica strain type strain: CIP107457 strain CIP107457T	99.6	99.5	Good	WGS	153266	3803249	3643	37.292168	Aequorivita antarctica	153266;153265;49546;200644;117743;976;68336;1783270;2;131567;1	super kingdom.Bacteria;phylum.Bacteroidetes;class.Flavobacteriia;order.Flavobacteriales;family.Flavobacteriaceae;genus.Aequorivita;species.Aequorivita_antarctica	99.62	0.19	3810489	3650	957.8823085436017	yes	yes	yes	yes
153266.4	Aequorivita antarctica strain SW49	99.6	99.5	Good	WGS	153266	3844651	3723	37.231236	Aequorivita antarctica	153266;153265;49546;200644;117743;976;68336;1783270;2;131567;1	super kingdom.Bacteria;phylum.Bacteroidetes;class.Flavobacteriia;order.Flavobacteriales;family.Flavobacteriaceae;genus.Aequorivita;species.Aequorivita_antarctica	99.62	0.19	3851970	3730	968.3356827804993	yes	yes	no	no
153267.3	Aequorivita lipolytica strain type strain: CIP107455 strain CIP107455T	99.6	99.1	Good	WGS	153267	3305581	3160	37.66338	Aequorivita lipolytica	153267;153265;49546;200644;117743;976;68336;1783270;2;131567;1	super kingdom.Bacteria;phylum.Bacteroidetes;class.Flavobacteriia;order.Flavobacteriales;family.Flavobacteriaceae;genus.Aequorivita;species.Aequorivita_lipolytica	99.62	0.27	3309221	3163	955.8140722544671	yes	yes	yes	yes
153267.4	Aequorivita lipolytica strain Y10-2	99.6	99.1	Good	WGS	153267	3313221	3201	37.662956	Aequorivita lipolytica	153267;153265;49546;200644;117743;976;68336;1783270;2;131567;1	super kingdom.Bacteria;phylum.Bacteroidetes;class.Flavobacteriia;order.Flavobacteriales;family.Flavobacteriaceae;genus.Aequorivita;species.Aequorivita_lipolytica	99.62	0.27	3316870	3205	966.2724194798108	yes	yes	no	no
153491.3	Alysiella crassa strain NCTC10283	97.6	97.5	Good	WGS	153491	2823591	3141	45.31832	Alysiella crassa	153491;194195;481;206351;28216;1224;2;131567;1	super kingdom.Bacteria;phylum.Proteobacteria;class.Betaproteobacteria;order.Neisseriales;family.Neisseriaceae;genus.Alysiella;species.Alysiella_crassa	98.7	0.45	2847797	3168	1112.4388430776492	yes	yes	yes	yes
153493.10	Conchiformibius steedae strain COT-280	97.7	96.9	Good	WGS	153493	2371914	2577	50.33905	Conchiformibius steedae	153493;334107;481;206351;28216;1224;2;131567;1	super kingdom.Bacteria;phylum.Proteobacteria;class.Betaproteobacteria;order.Neisseriales;family.Neisseriaceae;genus.Conchiformibius;species.Conchiformibius_steedae	99.55	0.15	2379051	2585	1086.5677112428443	yes	yes	no	no
153494.3	Rarobacter incanus strain DSM 10596			Good	WGS	153494	2486262	2130	64.67122	Rarobacter incanus	153494;13242;145359;85006;1760;201174;1783272;2;131567;1	super kingdom.Bacteria;phylum.Actinobacteria;class.Actinobacteria;order.Micrococcales;family.Rarobacteraceae;genus.Rarobacter;species.Rarobacter_incanus	98.84	0.0	2515441	2155	856.7086248494796	yes	yes	no	no
153496.12	Kozakia baliensis strain DSM 14400	96.4	95.1	Good	Complete	153496	3505604	3581	57.36	Kozakia baliensis	153496;153497;433;204441;28211;1224;2;131567;1	super kingdom.Bacteria;phylum.Proteobacteria;class.Alphaproteobacteria;order.Rhodospirillales;family.Acetobacteraceae;genus.Kozakia;species.Kozakia_baliensis	99.63	1.49	3466776	3541	1021.4100939893434	yes	yes	yes	yes
153496.13	Kozakia baliensis strain NBRC 16680	96.4	95.1	Good	Complete	153496	3093577	3086	57.66	Kozakia baliensis	153496;153497;433;204441;28211;1224;2;131567;1	super kingdom.Bacteria;phylum.Proteobacteria;class.Alphaproteobacteria;order.Rhodospirillales;family.Acetobacteraceae;genus.Kozakia;species.Kozakia_baliensis	99.63	1.0	3074209	3067	997.6550065398937	yes	yes	yes	yes
153496.31	Kozakia baliensis strain SR-745	96.7	95.4	Good	WGS	153496	3172521	3254	57.5321	Kozakia baliensis	153496;153497;433;204441;28211;1224;2;131567;1	super kingdom.Bacteria;phylum.Proteobacteria;class.Alphaproteobacteria;order.Rhodospirillales;family.Acetobacteraceae;genus.Kozakia;species.Kozakia_baliensis	99.88	1.0	3144846	3226	1025.8053971482227	yes	yes	no	no
153496.32	Kozakia baliensis strain NBRC 16664	96.5	95	Good	WGS	153496	3365641	3491	57.295265	Kozakia baliensis	153496;153497;433;204441;28211;1224;2;131567;1	super kingdom.Bacteria;phylum.Proteobacteria;class.Alphaproteobacteria;order.Rhodospirillales;family.Acetobacteraceae;genus.Kozakia;species.Kozakia_baliensis	100.0	1.49	3316229	3440	1037.3228145583432	yes	yes	no	no
153622.3	Vibrio agarivorans strain CAIM 1911	98.2	94.5	Good	WGS	153622	4500445	4662	41.554222	Vibrio agarivorans	153622;662;641;135623;1236;1224;2;131567;1	super kingdom.Bacteria;phylum.Proteobacteria;class.Gammaproteobacteria;order.Vibrionales;family.Vibrionaceae;genus.Vibrio;species.Vibrio_agarivorans	98.23	1.15	4528522	4691	1035.878814323967	yes	yes	yes	yes
153721.3	Sporocytophaga myxococcoides PG-01	97.5	95.6	Good	WGS	153721	5984278	5252	36.0	Sporocytophaga myxococcoides	153721;1011;89373;768507;768503;976;68336;1783270;2;131567;1	super kingdom.Bacteria;phylum.Bacteroidetes;class.Cytophagia;order.Cytophagales;family.Cytophagaceae;genus.Sporocytophaga;species.Sporocytophaga_myxococcoides	100.0	0.6	5948586	5221	877.6875714665637	yes	yes	yes	yes
153730.4	Agrococcus baldri strain IAM 15147	97.9	97.3	Good	WGS	153730	2904476	2868	71.17401	Agrococcus baldri	153730;46352;85023;85006;1760;201174;1783272;2;131567;1	super kingdom.Bacteria;phylum.Actinobacteria;class.Actinobacteria;order.Micrococcales;family.Microbacteriaceae;genus.Agrococcus;species.Agrococcus_baldri	99.49	1.35	2880282	2844	987.4033167585675	yes	yes	no	no
153730.5	Agrococcus baldri strain NBRC 103055	97.9	96.5	Good	WGS	153730	3158485	3118	72.107735	Agrococcus baldri	153730;46352;85023;85006;1760;201174;1783272;2;131567;1	super kingdom.Bacteria;phylum.Actinobacteria;class.Actinobacteria;order.Micrococcales;family.Microbacteriaceae;genus.Agrococcus;species.Agrococcus_baldri	99.49	0.67	3153439	3113	987.1762225303867	yes	yes	no	no
153731.4	Microbacterium aerolatum strain NBRC 103071	98	97.1	Good	WGS	153731	3233383	3201	67.98857	Microbacterium aerolatum	153731;33882;85023;85006;1760;201174;1783272;2;131567;1	super kingdom.Bacteria;phylum.Actinobacteria;class.Actinobacteria;order.Micrococcales;family.Microbacteriaceae;genus.Microbacterium;species.Microbacterium_aerolatum	99.49	0.51	3233383	3201	989.984793017097	yes	yes	no	no
153809.3	uncultured proteobacterium strain RUG731	88.5	87.3	Good	WGS	153809	2596362	2635	57.20501	uncultured proteobacterium	153809;47936;1224;2;131567;1	super kingdom.Bacteria;phylum.Proteobacteria;class.NA.uncultured_proteobacterium;order.NA.uncultured_proteobacterium;family.NA.uncultured_proteobacterium;genus.NA.uncultured_proteobacterium;species.uncultured_proteobacterium	83.67	0.96	3067898	3114	1015.0272271112013	yes	yes	yes	yes
153809.4	uncultured proteobacterium strain RUG686	90.5	89.3	Good	WGS	153809	2465042	2370	57.47774	uncultured proteobacterium	153809;47936;1224;2;131567;1	super kingdom.Bacteria;phylum.Proteobacteria;class.NA.uncultured_proteobacterium;order.NA.uncultured_proteobacterium;family.NA.uncultured_proteobacterium;genus.NA.uncultured_proteobacterium;species.uncultured_proteobacterium	85.12	1.15	2857357	2747	961.377944723043	yes	yes	yes	yes
153809.5	uncultured proteobacterium strain RUG653	93.2	92.8	Good	WGS	153809	874442	867	36.763485	uncultured proteobacterium	153809;47936;1224;2;131567;1	super kingdom.Bacteria;phylum.Proteobacteria;class.NA.uncultured_proteobacterium;order.NA.uncultured_proteobacterium;family.NA.uncultured_proteobacterium;genus.NA.uncultured_proteobacterium;species.uncultured_proteobacterium	86.25	0.0	1013846	1005	991.27480899466	yes	yes	yes	yes
153809.6	uncultured proteobacterium strain RUG636	92.5	89.5	Good	WGS	153809	2102861	2563	61.897045	uncultured proteobacterium	153809;47936;1224;2;131567;1	super kingdom.Bacteria;phylum.Proteobacteria;class.NA.uncultured_proteobacterium;order.NA.uncultured_proteobacterium;family.NA.uncultured_proteobacterium;genus.NA.uncultured_proteobacterium;species.uncultured_proteobacterium	86.65	1.42	2387715	2910	1218.7384172734182	yes	yes	yes	yes
153809.7	uncultured proteobacterium strain RUG585	93.8	93.7	Good	WGS	153809	914299	961	43.226997	uncultured proteobacterium	153809;47936;1224;2;131567;1	super kingdom.Bacteria;phylum.Proteobacteria;class.NA.uncultured_proteobacterium;order.NA.uncultured_proteobacterium;family.NA.uncultured_proteobacterium;genus.NA.uncultured_proteobacterium;species.uncultured_proteobacterium	87.91	0.0	1040040	1093	1050.9211184185224	yes	yes	yes	yes
153809.8	uncultured proteobacterium strain RUG574	88.8	87.8	Good	WGS	153809	2316491	2072	43.1187	uncultured proteobacterium	153809;47936;1224;2;131567;1	super kingdom.Bacteria;phylum.Proteobacteria;class.NA.uncultured_proteobacterium;order.NA.uncultured_proteobacterium;family.NA.uncultured_proteobacterium;genus.NA.uncultured_proteobacterium;species.uncultured_proteobacterium	88.08	0.49	2615435	2339	894.3063008639099	yes	yes	yes	yes
153809.9	uncultured proteobacterium strain RUG520	90.2	89.7	Good	WGS	153809	2538632	2436	43.609512	uncultured proteobacterium	153809;47936;1224;2;131567;1	super kingdom.Bacteria;phylum.Proteobacteria;class.NA.uncultured_proteobacterium;order.NA.uncultured_proteobacterium;family.NA.uncultured_proteobacterium;genus.NA.uncultured_proteobacterium;species.uncultured_proteobacterium	89.18	0.0	2846638	2732	959.7286342696191	yes	yes	yes	yes
153809.10	uncultured proteobacterium strain RUG399	90.5	89.7	Good	WGS	153809	2781701	2646	56.942326	uncultured proteobacterium	153809;47936;1224;2;131567;1	super kingdom.Bacteria;phylum.Proteobacteria;class.NA.uncultured_proteobacterium;order.NA.uncultured_proteobacterium;family.NA.uncultured_proteobacterium;genus.NA.uncultured_proteobacterium;species.uncultured_proteobacterium	91.48	1.72	2984658	2839	951.1977586711778	yes	yes	yes	yes
153809.11	uncultured proteobacterium strain RUG347	90.7	89.9	Good	WGS	153809	2891269	2760	56.831192	uncultured proteobacterium	153809;47936;1224;2;131567;1	super kingdom.Bacteria;phylum.Proteobacteria;class.NA.uncultured_proteobacterium;order.NA.uncultured_proteobacterium;family.NA.uncultured_proteobacterium;genus.NA.uncultured_proteobacterium;species.uncultured_proteobacterium	92.34	1.92	3067334	2928	954.5748849000468	yes	yes	yes	yes
153809.12	uncultured proteobacterium strain RUG797	89.2	88.6	Good	WGS	153809	2646348	2563	57.094975	uncultured proteobacterium	153809;47936;1224;2;131567;1	super kingdom.Bacteria;phylum.Proteobacteria;class.NA.uncultured_proteobacterium;order.NA.uncultured_proteobacterium;family.NA.uncultured_proteobacterium;genus.NA.uncultured_proteobacterium;species.uncultured_proteobacterium	81.75	1.34	3184918	3085	968.6277637289248	yes	yes	yes	yes
153809.13	uncultured proteobacterium strain RUG791	93	92.5	Good	WGS	153809	859048	909	35.598103	uncultured proteobacterium	153809;47936;1224;2;131567;1	super kingdom.Bacteria;phylum.Proteobacteria;class.NA.uncultured_proteobacterium;order.NA.uncultured_proteobacterium;family.NA.uncultured_proteobacterium;genus.NA.uncultured_proteobacterium;species.uncultured_proteobacterium	81.9	0.0	1048899	1110	1058.2525104895706	yes	yes	yes	yes
153809.14	uncultured proteobacterium strain RUG774	94	93.8	Good	WGS	153809	919295	1032	44.201565	uncultured proteobacterium	153809;47936;1224;2;131567;1	super kingdom.Bacteria;phylum.Proteobacteria;class.NA.uncultured_proteobacterium;order.NA.uncultured_proteobacterium;family.NA.uncultured_proteobacterium;genus.NA.uncultured_proteobacterium;species.uncultured_proteobacterium	82.42	0.0	1115379	1252	1122.4884097692352	yes	yes	yes	yes
153809.15	uncultured proteobacterium strain RUG065	91.1	89.9	Good	WGS	153809	2981355	3071	40.76623	uncultured proteobacterium	153809;47936;1224;2;131567;1	super kingdom.Bacteria;phylum.Proteobacteria;class.NA.uncultured_proteobacterium;order.NA.uncultured_proteobacterium;family.NA.uncultured_proteobacterium;genus.NA.uncultured_proteobacterium;species.uncultured_proteobacterium	97.76	0.19	3043752	3135	1029.978789336319	yes	yes	yes	yes
153809.59	uncultured proteobacterium strain PRO3.fa.gz	88	86	Good	WGS	153809	4443355	4185	69.86203	uncultured proteobacterium	153809;47936;1224;2;131567;1	super kingdom.Bacteria;phylum.Proteobacteria;class.NA.uncultured_proteobacterium;order.NA.uncultured_proteobacterium;family.NA.uncultured_proteobacterium;genus.NA.uncultured_proteobacterium;species.uncultured_proteobacterium	88.01	1.29	4975761	4686	941.7654907460386	yes	yes	no	no
153948.4	Nitrosomonas sp. AL212	95.3	94.7	Good	Complete	153948	3337023	3391	44.6	Nitrosomonas sp. AL212	153948;2609265;914;206379;32003;28216;1224;2;131567;1	super kingdom.Bacteria;phylum.Proteobacteria;class.Betaproteobacteria;order.Nitrosomonadales;family.Nitrosomonadaceae;genus.Nitrosomonas;species.Nitrosomonas_sp._AL212	99.84	0.24	3334356	3388	1016.0882641205677	yes	yes	yes	yes
153971.3	Mycobacterium palustre strain DSM 44572	99	97	Good	WGS	153971	6037522	6053	68.5	Mycobacterium palustre	153971;2249310;1763;1762;85007;1760;201174;1783272;2;131567;1	super kingdom.Bacteria;phylum.Actinobacteria;class.Actinobacteria;order.Corynebacteriales;family.Mycobacteriaceae;genus.Mycobacterium;species.Mycobacterium_palustre	99.94	3.47	5838431	5853	1002.4953621957679	yes	yes	yes	yes
154046.4	Hungatella hathewayi	96.6	93.9	Good	WGS	154046	6759576	6535	47.98	Hungatella hathewayi	154046;1649459;31979;186802;186801;1239;1783272;2;131567;1	super kingdom.Bacteria;phylum.Firmicutes;class.Clostridia;order.Clostridiales;family.Clostridiaceae;genus.Hungatella;species.Hungatella_hathewayi	99.37	2.22	6653781	6433	966.8187155543593	yes	yes	yes	yes
154046.11	Hungatella hathewayi strain UBA1706	94.2	89.7	Good	WGS	154046	5928542	5713	49.57	Hungatella hathewayi	154046;1649459;31979;186802;186801;1239;1783272;2;131567;1	super kingdom.Bacteria;phylum.Firmicutes;class.Clostridia;order.Clostridiales;family.Clostridiaceae;genus.Hungatella;species.Hungatella_hathewayi	92.11	2.37	6274917	6047	963.6780853037578	yes	yes	yes	yes
154046.43	Hungatella hathewayi strain AF31-1	95.3	89.9	Good	WGS	154046	6510599	6504	49.179146	Hungatella hathewayi	154046;1649459;31979;186802;186801;1239;1783272;2;131567;1	super kingdom.Bacteria;phylum.Firmicutes;class.Clostridia;order.Clostridiales;family.Clostridiaceae;genus.Hungatella;species.Hungatella_hathewayi	99.32	0.0	6555174	6549	999.0581485708847	yes	yes	yes	yes
154046.44	Hungatella hathewayi strain AF19-21	97.3	94.2	Good	WGS	154046	5056031	5041	45.99115	Hungatella hathewayi	154046;1649459;31979;186802;186801;1239;1783272;2;131567;1	super kingdom.Bacteria;phylum.Firmicutes;class.Clostridia;order.Clostridiales;family.Clostridiaceae;genus.Hungatella;species.Hungatella_hathewayi	99.42	0.0	5085527	5070	996.9468257665332	yes	yes	yes	yes
154046.45	Hungatella hathewayi strain AM21-16	99	96.7	Good	WGS	154046	3272513	3688	43.752674	Hungatella hathewayi	154046;1649459;31979;186802;186801;1239;1783272;2;131567;1	super kingdom.Bacteria;phylum.Firmicutes;class.Clostridia;order.Clostridiales;family.Clostridiaceae;genus.Hungatella;species.Hungatella_hathewayi	99.33	3.36	3186788	3591	1126.8399404039428	yes	yes	yes	yes
154046.46	Hungatella hathewayi strain AF19-13AC	96.5	93.1	Good	WGS	154046	7421149	7155	49.036774	Hungatella hathewayi	154046;1649459;31979;186802;186801;1239;1783272;2;131567;1	super kingdom.Bacteria;phylum.Firmicutes;class.Clostridia;order.Clostridiales;family.Clostridiaceae;genus.Hungatella;species.Hungatella_hathewayi	99.37	1.58	7351312	7088	964.1816317957937	yes	yes	yes	yes
154046.47	Hungatella hathewayi strain TF09-11AC	96.7	93.1	Good	WGS	154046	7708434	7406	48.772877	Hungatella hathewayi	154046;1649459;31979;186802;186801;1239;1783272;2;131567;1	super kingdom.Bacteria;phylum.Firmicutes;class.Clostridia;order.Clostridiales;family.Clostridiaceae;genus.Hungatella;species.Hungatella_hathewayi	99.37	2.22	7587788	7290	960.7543067887506	yes	yes	yes	yes
154046.48	Hungatella hathewayi strain TF05-11AC	96.6	92.9	Good	WGS	154046	7545577	7323	48.557625	Hungatella hathewayi	154046;1649459;31979;186802;186801;1239;1783272;2;131567;1	super kingdom.Bacteria;phylum.Firmicutes;class.Clostridia;order.Clostridiales;family.Clostridiaceae;genus.Hungatella;species.Hungatella_hathewayi	99.37	1.74	7462741	7243	970.5549207724079	yes	yes	yes	yes
154046.49	Hungatella hathewayi strain OM02-1	96.6	92.7	Good	WGS	154046	7603944	7434	48.255325	Hungatella hathewayi	154046;1649459;31979;186802;186801;1239;1783272;2;131567;1	super kingdom.Bacteria;phylum.Firmicutes;class.Clostridia;order.Clostridiales;family.Clostridiaceae;genus.Hungatella;species.Hungatella_hathewayi	99.37	2.22	7484934	7318	977.6973317333192	yes	yes	yes	yes
154046.50	Hungatella hathewayi strain AM58-2	96.7	87.9	Good	WGS	154046	7075569	7985	48.127132	Hungatella hathewayi	154046;1649459;31979;186802;186801;1239;1783272;2;131567;1	super kingdom.Bacteria;phylum.Firmicutes;class.Clostridia;order.Clostridiales;family.Clostridiaceae;genus.Hungatella;species.Hungatella_hathewayi	97.26	0.32	7251044	8183	1128.527147263208	yes	yes	yes	yes
154046.51	Hungatella hathewayi strain TM09-12	96.7	93.1	Good	WGS	154046	7637491	7290	48.93375	Hungatella hathewayi	154046;1649459;31979;186802;186801;1239;1783272;2;131567;1	super kingdom.Bacteria;phylum.Firmicutes;class.Clostridia;order.Clostridiales;family.Clostridiaceae;genus.Hungatella;species.Hungatella_hathewayi	99.37	2.22	7517956	7176	954.514764385426	yes	yes	yes	yes
154046.52	Hungatella hathewayi strain AM35-8	96.5	89.4	Good	WGS	154046	7857595	8395	48.722054	Hungatella hathewayi	154046;1649459;31979;186802;186801;1239;1783272;2;131567;1	super kingdom.Bacteria;phylum.Firmicutes;class.Clostridia;order.Clostridiales;family.Clostridiaceae;genus.Hungatella;species.Hungatella_hathewayi	97.47	2.22	7882029	8421	1068.3797281131547	yes	yes	yes	yes
154046.53	Hungatella hathewayi strain AM39-16AC	96.8	93.6	Good	WGS	154046	7048369	6938	48.069263	Hungatella hathewayi	154046;1649459;31979;186802;186801;1239;1783272;2;131567;1	super kingdom.Bacteria;phylum.Firmicutes;class.Clostridia;order.Clostridiales;family.Clostridiaceae;genus.Hungatella;species.Hungatella_hathewayi	99.37	0.95	7025886	6916	984.3598373215849	yes	yes	yes	yes
154046.54	Hungatella hathewayi strain AF33-11	96.6	93.1	Good	WGS	154046	7522004	7271	48.57884	Hungatella hathewayi	154046;1649459;31979;186802;186801;1239;1783272;2;131567;1	super kingdom.Bacteria;phylum.Firmicutes;class.Clostridia;order.Clostridiales;family.Clostridiaceae;genus.Hungatella;species.Hungatella_hathewayi	99.37	1.74	7439426	7191	966.6068323013093	yes	yes	yes	yes
154046.217	Hungatella hathewayi strain MGYG-HGUT-00032	96	92.8	Good	WGS	154046	6979496	6517	48.939056	Hungatella hathewayi	154046;1649459;31979;186802;186801;1239;1783272;2;131567;1	super kingdom.Bacteria;phylum.Firmicutes;class.Clostridia;order.Clostridiales;family.Clostridiaceae;genus.Hungatella;species.Hungatella_hathewayi	99.37	1.58	6913815	6456	933.782578793329	yes	yes	no	no
154046.218	Hungatella hathewayi strain MGYG-HGUT-00150	96.3	92.7	Good	WGS	154046	7470188	7468	47.98087	Hungatella hathewayi	154046;1649459;31979;186802;186801;1239;1783272;2;131567;1	super kingdom.Bacteria;phylum.Firmicutes;class.Clostridia;order.Clostridiales;family.Clostridiaceae;genus.Hungatella;species.Hungatella_hathewayi	99.37	0.32	7493418	7491	999.6773168132354	yes	yes	no	no
154046.219	Hungatella hathewayi strain MGYG-HGUT-01688	96.2	93.1	Good	WGS	154046	5654180	5459	50.015827	Hungatella hathewayi	154046;1649459;31979;186802;186801;1239;1783272;2;131567;1	super kingdom.Bacteria;phylum.Firmicutes;class.Clostridia;order.Clostridiales;family.Clostridiaceae;genus.Hungatella;species.Hungatella_hathewayi	99.35	0.95	5637268	5443	965.5386261572095	yes	yes	no	no
154117.3	Georgenia muralis strain DSM 14418	98.2	96.7	Good	WGS	154117	4143265	3853	73.16189	Georgenia muralis	154117;154116;145358;85006;1760;201174;1783272;2;131567;1	super kingdom.Bacteria;phylum.Actinobacteria;class.Actinobacteria;order.Micrococcales;family.Bogoriellaceae;genus.Georgenia;species.Georgenia_muralis	100.0	0.58	4119373	3831	929.9958998614595	yes	yes	no	no
154288.3	Turicibacter sanguinis	95.6	94.6	Good	WGS	154288	3122285	3055	34.11	Turicibacter sanguinis	154288;191303;128827;526525;526524;1239;1783272;2;131567;1	super kingdom.Bacteria;phylum.Firmicutes;class.Erysipelotrichia;order.Erysipelotrichales;family.Erysipelotrichaceae;genus.Turicibacter;species.Turicibacter_sanguinis	98.19	0.2	3173376	3105	978.4532308809294	yes	yes	yes	yes
154288.4	Turicibacter sanguinis	95.9	94.8	Good	WGS	154288	2732957	2648	34.21	Turicibacter sanguinis	154288;191303;128827;526525;526524;1239;1783272;2;131567;1	super kingdom.Bacteria;phylum.Firmicutes;class.Erysipelotrichia;order.Erysipelotrichales;family.Erysipelotrichaceae;genus.Turicibacter;species.Turicibacter_sanguinis	91.6	1.84	2924826	2834	968.9465287849602	yes	yes	yes	yes
154288.5	Turicibacter sanguinis	96.2	95.3	Good	WGS	154288	2660930	2617	34.09	Turicibacter sanguinis	154288;191303;128827;526525;526524;1239;1783272;2;131567;1	super kingdom.Bacteria;phylum.Firmicutes;class.Erysipelotrichia;order.Erysipelotrichales;family.Erysipelotrichaceae;genus.Turicibacter;species.Turicibacter_sanguinis	90.77	1.84	2873264	2826	983.5504151376275	yes	yes	yes	yes
154288.6	Turicibacter sanguinis	96.2	95.3	Good	WGS	154288	2612019	2469	34.29	Turicibacter sanguinis	154288;191303;128827;526525;526524;1239;1783272;2;131567;1	super kingdom.Bacteria;phylum.Firmicutes;class.Erysipelotrichia;order.Erysipelotrichales;family.Erysipelotrichaceae;genus.Turicibacter;species.Turicibacter_sanguinis	91.6	2.12	2787045	2634	945.0870007481042	yes	yes	yes	yes
154288.56	Turicibacter sanguinis strain DSM 14220	96.1	94.4	Good	WGS	154288	2946097	2802	34.202286	Turicibacter sanguinis	154288;191303;128827;526525;526524;1239;1783272;2;131567;1	super kingdom.Bacteria;phylum.Firmicutes;class.Erysipelotrichia;order.Erysipelotrichales;family.Erysipelotrichaceae;genus.Turicibacter;species.Turicibacter_sanguinis	99.4	0.0	2963880	2819	951.1181289390934	yes	yes	no	no
154288.57	Turicibacter sanguinis strain am_0171	96.2	94.5	Good	WGS	154288	2941507	2861	34.233948	Turicibacter sanguinis	154288;191303;128827;526525;526524;1239;1783272;2;131567;1	super kingdom.Bacteria;phylum.Firmicutes;class.Erysipelotrichia;order.Erysipelotrichales;family.Erysipelotrichaceae;genus.Turicibacter;species.Turicibacter_sanguinis	98.8	0.3	2968221	2887	972.6364714756752	yes	yes	no	no
154288.61	Turicibacter sanguinis strain MGYG-HGUT-00143	96.1	94.5	Good	WGS	154288	2958631	2825	34.12413	Turicibacter sanguinis	154288;191303;128827;526525;526524;1239;1783272;2;131567;1	super kingdom.Bacteria;phylum.Firmicutes;class.Erysipelotrichia;order.Erysipelotrichales;family.Erysipelotrichaceae;genus.Turicibacter;species.Turicibacter_sanguinis	99.4	0.0	2976490	2842	954.8159073270866	yes	yes	no	no
154621.3	Enterococcus phoeniculicola strain DSM 14726	98.2	96.2	Good	WGS	154621	3862291	3654	36.32	Enterococcus phoeniculicola	154621;1350;81852;186826;91061;1239;1783272;2;131567;1	super kingdom.Bacteria;phylum.Firmicutes;class.Bacilli;order.Lactobacillales;family.Enterococcaceae;genus.Enterococcus;species.Enterococcus_phoeniculicola	100.0	1.81	3793626	3589	946.0605763456914	yes	yes	yes	yes
154654.4	Mycobacterium montefiorense strain BS	98.6	97.5	Good	WGS	154654	5744567	5574	65.14111	Mycobacterium montefiorense	154654;2249310;1763;1762;85007;1760;201174;1783272;2;131567;1	super kingdom.Bacteria;phylum.Actinobacteria;class.Actinobacteria;order.Corynebacteriales;family.Mycobacteriaceae;genus.Mycobacterium;species.Mycobacterium_montefiorense	99.61	1.38	5688253	5519	970.2451701779088	yes	yes	yes	yes
154981.7	Aliiroseovarius crassostreae strain DSM 16950	98	96.8	Good	WGS	154981	3662395	3930	58.453	Aliiroseovarius crassostreae	154981;1658781;31989;204455;28211;1224;2;131567;1	super kingdom.Bacteria;phylum.Proteobacteria;class.Alphaproteobacteria;order.Rhodobacterales;family.Rhodobacteraceae;genus.Aliiroseovarius;species.Aliiroseovarius_crassostreae	99.6	1.18	3634049	3900	1073.1831078777418	yes	yes	no	no
155077.5	Cellvibrio japonicus strain ADPT3-ISOMALTOSE	99.7	99.6	Good	Complete	155077	4576591	3934	51.991257	Cellvibrio japonicus	155077;10;1706371;1706369;1236;1224;2;131567;1	super kingdom.Bacteria;phylum.Proteobacteria;class.Gammaproteobacteria;order.Cellvibrionales;family.Cellvibrionaceae;genus.Cellvibrio;species.Cellvibrio_japonicus	100.0	1.1	4526796	3891	859.5483428013986	yes	yes	no	no
155077.6	Cellvibrio japonicus strain ADPT1-KOJIBIOSE	99.7	99.6	Good	Complete	155077	4576591	3923	51.99118	Cellvibrio japonicus	155077;10;1706371;1706369;1236;1224;2;131567;1	super kingdom.Bacteria;phylum.Proteobacteria;class.Gammaproteobacteria;order.Cellvibrionales;family.Cellvibrionaceae;genus.Cellvibrio;species.Cellvibrio_japonicus	100.0	1.1	4526796	3880	857.1183680466273	yes	yes	no	no
155077.7	Cellvibrio japonicus strain ADPT2-NIGEROSE	99.7	99.6	Good	Complete	155077	4576586	3936	51.991447	Cellvibrio japonicus	155077;10;1706371;1706369;1236;1224;2;131567;1	super kingdom.Bacteria;phylum.Proteobacteria;class.Gammaproteobacteria;order.Cellvibrionales;family.Cellvibrionaceae;genus.Cellvibrio;species.Cellvibrio_japonicus	100.0	1.1	4526791	3893	859.9911062825742	yes	yes	no	no
155085.6	Staphylococcus lutrae strain ATCC 700373	98.4	97.3	Good	Complete	155085	2533115	2441	37.73	Staphylococcus lutrae	155085;1279;90964;1385;91061;1239;1783272;2;131567;1	super kingdom.Bacteria;phylum.Firmicutes;class.Bacilli;order.Bacillales;family.Staphylococcaceae;genus.Staphylococcus;species.Staphylococcus_lutrae	98.86	1.14	2533115	2441	963.6356817594148	yes	yes	yes	yes
155085.7	Staphylococcus lutrae strain DSM 10244	98.4	97.9	Good	WGS	155085	2429515	2438	37.691196	Staphylococcus lutrae	155085;1279;90964;1385;91061;1239;1783272;2;131567;1	super kingdom.Bacteria;phylum.Firmicutes;class.Bacilli;order.Bacillales;family.Staphylococcaceae;genus.Staphylococcus;species.Staphylococcus_lutrae	99.43	0.28	2436581	2445	1003.4552514363364	yes	yes	yes	yes
155194.3	Bartonella bovis strain BbUM	99.3	99.1	Good	WGS	155194	1646315	1731	37.68477	Bartonella bovis	155194;773;772;356;28211;1224;2;131567;1	super kingdom.Bacteria;phylum.Proteobacteria;class.Alphaproteobacteria;order.Rhizobiales;family.Bartonellaceae;genus.Bartonella;species.Bartonella_bovis	99.38	0.41	1649780	1735	1051.655372231449	yes	yes	yes	yes
155197.3	Fulvimonas soli strain DSM 14263	96.6	95.2	Good	WGS	155197	3768430	3503	71.70051	Fulvimonas soli	155197;155196;1775411;135614;1236;1224;2;131567;1	super kingdom.Bacteria;phylum.Proteobacteria;class.Gammaproteobacteria;order.Xanthomonadales;family.Rhodanobacteraceae;genus.Fulvimonas;species.Fulvimonas_soli	99.66	1.26	3734076	3471	929.5472293547319	yes	yes	yes	yes
155197.7	Fulvimonas soli strain LMG 19981	96.5	93.6	Good	WGS	155197	3754544	3606	71.63091	Fulvimonas soli	155197;155196;1775411;135614;1236;1224;2;131567;1	super kingdom.Bacteria;phylum.Proteobacteria;class.Gammaproteobacteria;order.Xanthomonadales;family.Rhodanobacteraceae;genus.Fulvimonas;species.Fulvimonas_soli	96.56	1.29	3837040	3685	960.3757062735859	yes	yes	no	no
155322.12	Bacillus toyonensis strain VU-DES13	99.7	97.8	Good	WGS	155322	5452021	5716	35.06	Bacillus toyonensis	155322;86661;1386;186817;1385;91061;1239;1783272;2;131567;1	super kingdom.Bacteria;phylum.Firmicutes;class.Bacilli;order.Bacillales;family.Bacillaceae;genus.Bacillus;species.Bacillus_toyonensis	99.34	0.26	5473917	5739	1048.4265654740473	yes	yes	yes	yes
155322.13	Bacillus toyonensis strain BacAer	99.8	98.9	Good	WGS	155322	5875192	6270	34.95	Bacillus toyonensis	155322;86661;1386;186817;1385;91061;1239;1783272;2;131567;1	super kingdom.Bacteria;phylum.Firmicutes;class.Bacilli;order.Bacillales;family.Bacillaceae;genus.Bacillus;species.Bacillus_toyonensis	99.34	0.51	5884018	6279	1067.127938765653	yes	yes	yes	yes
155322.14	Bacillus toyonensis strain TYU3	99.7	97.9	Good	WGS	155322	5908065	6413	35.27	Bacillus toyonensis	155322;86661;1386;186817;1385;91061;1239;1783272;2;131567;1	super kingdom.Bacteria;phylum.Firmicutes;class.Bacilli;order.Bacillales;family.Bacillaceae;genus.Bacillus;species.Bacillus_toyonensis	99.27	0.66	5912204	6417	1085.382033502227	yes	yes	yes	yes
155322.15	Bacillus toyonensis strain TYU4	99.7	95	Good	WGS	155322	5950282	6980	35.3	Bacillus toyonensis	155322;86661;1386;186817;1385;91061;1239;1783272;2;131567;1	super kingdom.Bacteria;phylum.Firmicutes;class.Bacilli;order.Bacillales;family.Bacillaceae;genus.Bacillus;species.Bacillus_toyonensis	97.28	0.12	6109119	7166	1173.0005586730263	yes	yes	yes	yes
155322.16	Bacillus toyonensis strain AFS097554	99.7	98.6	Good	WGS	155322	5884326	6400	34.95	Bacillus toyonensis	155322;86661;1386;186817;1385;91061;1239;1783272;2;131567;1	super kingdom.Bacteria;phylum.Firmicutes;class.Bacilli;order.Bacillales;family.Bacillaceae;genus.Bacillus;species.Bacillus_toyonensis	99.34	0.4	5899665	6417	1087.68887724981	yes	yes	yes	yes
155322.17	Bacillus toyonensis strain AFS096303	99.7	98.7	Good	WGS	155322	5991951	6498	34.89	Bacillus toyonensis	155322;86661;1386;186817;1385;91061;1239;1783272;2;131567;1	super kingdom.Bacteria;phylum.Firmicutes;class.Bacilli;order.Bacillales;family.Bacillaceae;genus.Bacillus;species.Bacillus_toyonensis	99.34	0.44	6005162	6512	1084.400387533259	yes	yes	yes	yes
155322.18	Bacillus toyonensis strain AFS095385	99.6	98.3	Good	WGS	155322	5687732	6127	35.03	Bacillus toyonensis	155322;86661;1386;186817;1385;91061;1239;1783272;2;131567;1	super kingdom.Bacteria;phylum.Firmicutes;class.Bacilli;order.Bacillales;family.Bacillaceae;genus.Bacillus;species.Bacillus_toyonensis	99.34	0.31	5707709	6149	1077.314908661251	yes	yes	yes	yes
155322.19	Bacillus toyonensis strain AFS095380	99.6	98.4	Good	WGS	155322	5589695	6034	35.07	Bacillus toyonensis	155322;86661;1386;186817;1385;91061;1239;1783272;2;131567;1	super kingdom.Bacteria;phylum.Firmicutes;class.Bacilli;order.Bacillales;family.Bacillaceae;genus.Bacillus;species.Bacillus_toyonensis	99.34	0.38	5605390	6051	1079.496698713203	yes	yes	yes	yes
155322.20	Bacillus toyonensis strain AFS089688	99.7	98.4	Good	WGS	155322	5929582	6451	34.92	Bacillus toyonensis	155322;86661;1386;186817;1385;91061;1239;1783272;2;131567;1	super kingdom.Bacteria;phylum.Firmicutes;class.Bacilli;order.Bacillales;family.Bacillaceae;genus.Bacillus;species.Bacillus_toyonensis	99.34	0.21	5956386	6480	1087.908003275812	yes	yes	yes	yes
155322.21	Bacillus toyonensis strain AFS091045	99.8	98.4	Good	WGS	155322	6011826	6613	34.92	Bacillus toyonensis	155322;86661;1386;186817;1385;91061;1239;1783272;2;131567;1	super kingdom.Bacteria;phylum.Firmicutes;class.Bacilli;order.Bacillales;family.Bacillaceae;genus.Bacillus;species.Bacillus_toyonensis	99.34	0.21	6039002	6643	1100.0161947288643	yes	yes	yes	yes
155322.22	Bacillus toyonensis strain AFS093377	99.7	98.5	Good	WGS	155322	5838556	6304	34.95	Bacillus toyonensis	155322;86661;1386;186817;1385;91061;1239;1783272;2;131567;1	super kingdom.Bacteria;phylum.Firmicutes;class.Bacilli;order.Bacillales;family.Bacillaceae;genus.Bacillus;species.Bacillus_toyonensis	99.34	0.71	5835638	6301	1079.7448368113305	yes	yes	yes	yes
155322.23	Bacillus toyonensis strain AFS089650	99.7	98.6	Good	WGS	155322	5895492	6382	34.92	Bacillus toyonensis	155322;86661;1386;186817;1385;91061;1239;1783272;2;131567;1	super kingdom.Bacteria;phylum.Firmicutes;class.Bacilli;order.Bacillales;family.Bacillaceae;genus.Bacillus;species.Bacillus_toyonensis	99.34	0.71	5892546	6379	1082.5541285549573	yes	yes	yes	yes
155322.24	Bacillus toyonensis strain AFS099561	99.7	98.4	Good	WGS	155322	5982889	6516	34.92	Bacillus toyonensis	155322;86661;1386;186817;1385;91061;1239;1783272;2;131567;1	super kingdom.Bacteria;phylum.Firmicutes;class.Bacilli;order.Bacillales;family.Bacillaceae;genus.Bacillus;species.Bacillus_toyonensis	99.34	0.91	5967969	6500	1089.1477485891767	yes	yes	yes	yes
155322.25	Bacillus toyonensis strain AFS099300	99.7	98.6	Good	WGS	155322	5858778	6344	34.91	Bacillus toyonensis	155322;86661;1386;186817;1385;91061;1239;1783272;2;131567;1	super kingdom.Bacteria;phylum.Firmicutes;class.Bacilli;order.Bacillales;family.Bacillaceae;genus.Bacillus;species.Bacillus_toyonensis	99.34	1.15	5830210	6313	1082.808337950091	yes	yes	yes	yes
155322.26	Bacillus toyonensis strain AFS097295	99.6	98.5	Good	WGS	155322	5999107	6497	34.92	Bacillus toyonensis	155322;86661;1386;186817;1385;91061;1239;1783272;2;131567;1	super kingdom.Bacteria;phylum.Firmicutes;class.Bacilli;order.Bacillales;family.Bacillaceae;genus.Bacillus;species.Bacillus_toyonensis	99.34	0.0	6038964	6540	1082.9672109322062	yes	yes	yes	yes
155322.27	Bacillus toyonensis strain AFS097065	99.6	98.8	Good	WGS	155322	5992260	6489	34.93	Bacillus toyonensis	155322;86661;1386;186817;1385;91061;1239;1783272;2;131567;1	super kingdom.Bacteria;phylum.Firmicutes;class.Bacilli;order.Bacillales;family.Bacillaceae;genus.Bacillus;species.Bacillus_toyonensis	99.34	0.11	6025400	6525	1082.9156570518142	yes	yes	yes	yes
155322.28	Bacillus toyonensis strain AFS096476	99.5	98.2	Good	WGS	155322	5903789	6393	34.97	Bacillus toyonensis	155322;86661;1386;186817;1385;91061;1239;1783272;2;131567;1	super kingdom.Bacteria;phylum.Firmicutes;class.Bacilli;order.Bacillales;family.Bacillaceae;genus.Bacillus;species.Bacillus_toyonensis	99.34	1.18	5873248	6360	1082.8761189719896	yes	yes	yes	yes
155322.29	Bacillus toyonensis strain AFS099364	99.7	98.7	Good	WGS	155322	6029620	6549	34.89	Bacillus toyonensis	155322;86661;1386;186817;1385;91061;1239;1783272;2;131567;1	super kingdom.Bacteria;phylum.Firmicutes;class.Bacilli;order.Bacillales;family.Bacillaceae;genus.Bacillus;species.Bacillus_toyonensis	99.34	0.25	6054443	6576	1086.1445057786489	yes	yes	yes	yes
155322.30	Bacillus toyonensis strain AFS095804	99.7	98.6	Good	WGS	155322	5893396	6411	34.96	Bacillus toyonensis	155322;86661;1386;186817;1385;91061;1239;1783272;2;131567;1	super kingdom.Bacteria;phylum.Firmicutes;class.Bacilli;order.Bacillales;family.Bacillaceae;genus.Bacillus;species.Bacillus_toyonensis	99.34	0.28	5915876	6435	1087.750994104677	yes	yes	yes	yes
155322.31	Bacillus toyonensis strain AFS094802	99.8	98.8	Good	WGS	155322	5869735	6340	34.96	Bacillus toyonensis	155322;86661;1386;186817;1385;91061;1239;1783272;2;131567;1	super kingdom.Bacteria;phylum.Firmicutes;class.Bacilli;order.Bacillales;family.Bacillaceae;genus.Bacillus;species.Bacillus_toyonensis	99.34	0.21	5896268	6369	1080.1747817432993	yes	yes	yes	yes
155322.32	Bacillus toyonensis strain AFS093065	99.7	98.5	Good	WGS	155322	5915994	6394	34.93	Bacillus toyonensis	155322;86661;1386;186817;1385;91061;1239;1783272;2;131567;1	super kingdom.Bacteria;phylum.Firmicutes;class.Bacilli;order.Bacillales;family.Bacillaceae;genus.Bacillus;species.Bacillus_toyonensis	99.34	0.65	5916586	6395	1080.859806652012	yes	yes	yes	yes
155322.33	Bacillus toyonensis strain AFS092321	99.7	98.4	Good	WGS	155322	5819519	6337	34.91	Bacillus toyonensis	155322;86661;1386;186817;1385;91061;1239;1783272;2;131567;1	super kingdom.Bacteria;phylum.Firmicutes;class.Bacilli;order.Bacillales;family.Bacillaceae;genus.Bacillus;species.Bacillus_toyonensis	99.01	0.82	5829429	6348	1088.9574261904554	yes	yes	yes	yes
155322.34	Bacillus toyonensis strain AFS091569	99.7	99	Good	WGS	155322	6053554	6535	34.98	Bacillus toyonensis	155322;86661;1386;186817;1385;91061;1239;1783272;2;131567;1	super kingdom.Bacteria;phylum.Firmicutes;class.Bacilli;order.Bacillales;family.Bacillaceae;genus.Bacillus;species.Bacillus_toyonensis	99.34	0.02	6092546	6577	1079.5158542914571	yes	yes	yes	yes
155322.35	Bacillus toyonensis strain AFS090953	99.6	98.4	Good	WGS	155322	5817917	6294	34.92	Bacillus toyonensis	155322;86661;1386;186817;1385;91061;1239;1783272;2;131567;1	super kingdom.Bacteria;phylum.Firmicutes;class.Bacilli;order.Bacillales;family.Bacillaceae;genus.Bacillus;species.Bacillus_toyonensis	99.34	0.38	5834253	6312	1081.8865757107208	yes	yes	yes	yes
155322.36	Bacillus toyonensis strain AFS089729	99.6	98.7	Good	WGS	155322	5840381	6414	34.93	Bacillus toyonensis	155322;86661;1386;186817;1385;91061;1239;1783272;2;131567;1	super kingdom.Bacteria;phylum.Firmicutes;class.Bacilli;order.Bacillales;family.Bacillaceae;genus.Bacillus;species.Bacillus_toyonensis	99.34	0.17	5869140	6446	1098.2869721969487	yes	yes	yes	yes
155322.37	Bacillus toyonensis strain AFS098702	99.7	98.8	Good	WGS	155322	5928675	6438	34.96	Bacillus toyonensis	155322;86661;1386;186817;1385;91061;1239;1783272;2;131567;1	super kingdom.Bacteria;phylum.Firmicutes;class.Bacilli;order.Bacillales;family.Bacillaceae;genus.Bacillus;species.Bacillus_toyonensis	99.34	0.87	5916251	6425	1085.9917877047474	yes	yes	yes	yes
155322.38	Bacillus toyonensis strain AFS089449	99.5	97.7	Good	WGS	155322	6131846	6907	34.77	Bacillus toyonensis	155322;86661;1386;186817;1385;91061;1239;1783272;2;131567;1	super kingdom.Bacteria;phylum.Firmicutes;class.Bacilli;order.Bacillales;family.Bacillaceae;genus.Bacillus;species.Bacillus_toyonensis	99.28	0.85	6123885	6898	1126.409134070937	yes	yes	yes	yes
155322.39	Bacillus toyonensis strain AFS091268	99.6	98.6	Good	WGS	155322	5989380	6503	34.88	Bacillus toyonensis	155322;86661;1386;186817;1385;91061;1239;1783272;2;131567;1	super kingdom.Bacteria;phylum.Firmicutes;class.Bacilli;order.Bacillales;family.Bacillaceae;genus.Bacillus;species.Bacillus_toyonensis	99.34	0.0	6029173	6546	1085.7210433338037	yes	yes	yes	yes
155322.40	Bacillus toyonensis strain AFS089607	99.6	98.3	Good	WGS	155322	5979176	6467	34.94	Bacillus toyonensis	155322;86661;1386;186817;1385;91061;1239;1783272;2;131567;1	super kingdom.Bacteria;phylum.Firmicutes;class.Bacilli;order.Bacillales;family.Bacillaceae;genus.Bacillus;species.Bacillus_toyonensis	99.34	0.74	5974396	6462	1081.6156143650337	yes	yes	yes	yes
155322.41	Bacillus toyonensis strain AFS089278	99.8	98.8	Good	WGS	155322	5960659	6415	34.9	Bacillus toyonensis	155322;86661;1386;186817;1385;91061;1239;1783272;2;131567;1	super kingdom.Bacteria;phylum.Firmicutes;class.Bacilli;order.Bacillales;family.Bacillaceae;genus.Bacillus;species.Bacillus_toyonensis	99.34	0.21	5987603	6444	1076.223657446895	yes	yes	yes	yes
155322.42	Bacillus toyonensis strain AFS020202	99.6	98.6	Good	WGS	155322	6080212	6648	34.9	Bacillus toyonensis	155322;86661;1386;186817;1385;91061;1239;1783272;2;131567;1	super kingdom.Bacteria;phylum.Firmicutes;class.Bacilli;order.Bacillales;family.Bacillaceae;genus.Bacillus;species.Bacillus_toyonensis	99.34	1.29	6042146	6606	1093.3201547926847	yes	yes	yes	yes
155322.43	Bacillus toyonensis strain AFS019346	99.6	99	Good	WGS	155322	5420485	5844	35.1	Bacillus toyonensis	155322;86661;1386;186817;1385;91061;1239;1783272;2;131567;1	super kingdom.Bacteria;phylum.Firmicutes;class.Bacilli;order.Bacillales;family.Bacillaceae;genus.Bacillus;species.Bacillus_toyonensis	99.34	0.0	5456498	5883	1078.1640532077536	yes	yes	yes	yes
155322.44	Bacillus toyonensis strain AFS017687	99.5	98.6	Good	WGS	155322	5996256	6453	34.87	Bacillus toyonensis	155322;86661;1386;186817;1385;91061;1239;1783272;2;131567;1	super kingdom.Bacteria;phylum.Firmicutes;class.Bacilli;order.Bacillales;family.Bacillaceae;genus.Bacillus;species.Bacillus_toyonensis	99.34	0.0	6036094	6496	1076.1926504126675	yes	yes	yes	yes
155322.45	Bacillus toyonensis strain AFS017381	99.5	98.3	Good	WGS	155322	5893568	6349	34.94	Bacillus toyonensis	155322;86661;1386;186817;1385;91061;1239;1783272;2;131567;1	super kingdom.Bacteria;phylum.Firmicutes;class.Bacilli;order.Bacillales;family.Bacillaceae;genus.Bacillus;species.Bacillus_toyonensis	99.34	0.82	5884153	6339	1077.3003353243873	yes	yes	yes	yes
155322.46	Bacillus toyonensis strain AFS017221	99.6	98.7	Good	WGS	155322	6339365	6998	35.14	Bacillus toyonensis	155322;86661;1386;186817;1385;91061;1239;1783272;2;131567;1	super kingdom.Bacteria;phylum.Firmicutes;class.Bacilli;order.Bacillales;family.Bacillaceae;genus.Bacillus;species.Bacillus_toyonensis	99.34	0.71	6336197	6995	1103.9745134186958	yes	yes	yes	yes
155322.47	Bacillus toyonensis strain AFS015017	99.8	99	Good	WGS	155322	5913544	6369	34.92	Bacillus toyonensis	155322;86661;1386;186817;1385;91061;1239;1783272;2;131567;1	super kingdom.Bacteria;phylum.Firmicutes;class.Bacilli;order.Bacillales;family.Bacillaceae;genus.Bacillus;species.Bacillus_toyonensis	99.34	1.27	5877690	6330	1076.9537011989403	yes	yes	yes	yes
155322.48	Bacillus toyonensis strain AFS016553	99.7	98.7	Good	WGS	155322	5859505	6325	35.0	Bacillus toyonensis	155322;86661;1386;186817;1385;91061;1239;1783272;2;131567;1	super kingdom.Bacteria;phylum.Firmicutes;class.Bacilli;order.Bacillales;family.Bacillaceae;genus.Bacillus;species.Bacillus_toyonensis	99.34	1.04	5837323	6301	1079.4331579732695	yes	yes	yes	yes
155322.49	Bacillus toyonensis strain AFS014496	99.5	98.3	Good	WGS	155322	5825764	6314	34.93	Bacillus toyonensis	155322;86661;1386;186817;1385;91061;1239;1783272;2;131567;1	super kingdom.Bacteria;phylum.Firmicutes;class.Bacilli;order.Bacillales;family.Bacillaceae;genus.Bacillus;species.Bacillus_toyonensis	99.34	0.49	5835685	6325	1083.848768396512	yes	yes	yes	yes
155322.50	Bacillus toyonensis strain AFS013932	99.7	99	Good	WGS	155322	5593149	6056	35.08	Bacillus toyonensis	155322;86661;1386;186817;1385;91061;1239;1783272;2;131567;1	super kingdom.Bacteria;phylum.Firmicutes;class.Bacilli;order.Bacillales;family.Bacillaceae;genus.Bacillus;species.Bacillus_toyonensis	99.34	0.17	5620690	6086	1082.7852096450792	yes	yes	yes	yes
155322.51	Bacillus toyonensis strain AFS020011	99.7	98.5	Good	WGS	155322	5875087	6357	34.88	Bacillus toyonensis	155322;86661;1386;186817;1385;91061;1239;1783272;2;131567;1	super kingdom.Bacteria;phylum.Firmicutes;class.Bacilli;order.Bacillales;family.Bacillaceae;genus.Bacillus;species.Bacillus_toyonensis	99.34	0.64	5876262	6358	1081.9803473704883	yes	yes	yes	yes
155322.52	Bacillus toyonensis strain AFS011667	99.9	99.3	Good	WGS	155322	6008497	6504	34.98	Bacillus toyonensis	155322;86661;1386;186817;1385;91061;1239;1783272;2;131567;1	super kingdom.Bacteria;phylum.Firmicutes;class.Bacilli;order.Bacillales;family.Bacillaceae;genus.Bacillus;species.Bacillus_toyonensis	99.34	0.33	6028391	6526	1082.5442477105416	yes	yes	yes	yes
155322.53	Bacillus toyonensis strain AFS014939	99.5	98.2	Good	WGS	155322	6018597	6522	35.02	Bacillus toyonensis	155322;86661;1386;186817;1385;91061;1239;1783272;2;131567;1	super kingdom.Bacteria;phylum.Firmicutes;class.Bacilli;order.Bacillales;family.Bacillaceae;genus.Bacillus;species.Bacillus_toyonensis	99.34	0.4	6034286	6539	1083.6410471760869	yes	yes	yes	yes
155322.54	Bacillus toyonensis strain AFS018451	99.4	98.2	Good	WGS	155322	6570659	7390	35.0	Bacillus toyonensis	155322;86661;1386;186817;1385;91061;1239;1783272;2;131567;1	super kingdom.Bacteria;phylum.Firmicutes;class.Bacilli;order.Bacillales;family.Bacillaceae;genus.Bacillus;species.Bacillus_toyonensis	99.17	1.1	6552966	7370	1124.6815564127755	yes	yes	yes	yes
155322.55	Bacillus toyonensis strain AFS010752	99.6	98.2	Good	WGS	155322	6287513	6934	34.87	Bacillus toyonensis	155322;86661;1386;186817;1385;91061;1239;1783272;2;131567;1	super kingdom.Bacteria;phylum.Firmicutes;class.Bacilli;order.Bacillales;family.Bacillaceae;genus.Bacillus;species.Bacillus_toyonensis	99.34	1.52	6233901	6875	1102.8407412950573	yes	yes	yes	yes
155322.56	Bacillus toyonensis strain AFS009906	99.5	98.3	Good	WGS	155322	5948739	6482	35.06	Bacillus toyonensis	155322;86661;1386;186817;1385;91061;1239;1783272;2;131567;1	super kingdom.Bacteria;phylum.Firmicutes;class.Bacilli;order.Bacillales;family.Bacillaceae;genus.Bacillus;species.Bacillus_toyonensis	99.34	0.38	5965442	6500	1089.6091186537392	yes	yes	yes	yes
155322.57	Bacillus toyonensis strain AFS009420	99.7	99	Good	WGS	155322	6139271	6643	34.94	Bacillus toyonensis	155322;86661;1386;186817;1385;91061;1239;1783272;2;131567;1	super kingdom.Bacteria;phylum.Firmicutes;class.Bacilli;order.Bacillales;family.Bacillaceae;genus.Bacillus;species.Bacillus_toyonensis	99.34	0.0	6180059	6687	1082.0285049058593	yes	yes	yes	yes
155322.58	Bacillus toyonensis strain AFS009314	99.8	98.6	Good	WGS	155322	5874577	6353	34.96	Bacillus toyonensis	155322;86661;1386;186817;1385;91061;1239;1783272;2;131567;1	super kingdom.Bacteria;phylum.Firmicutes;class.Bacilli;order.Bacillales;family.Bacillaceae;genus.Bacillus;species.Bacillus_toyonensis	99.34	0.21	5901132	6382	1081.4874163126667	yes	yes	yes	yes
155322.59	Bacillus toyonensis strain AFS007279	99.6	98.5	Good	WGS	155322	5641144	6109	35.11	Bacillus toyonensis	155322;86661;1386;186817;1385;91061;1239;1783272;2;131567;1	super kingdom.Bacteria;phylum.Firmicutes;class.Bacilli;order.Bacillales;family.Bacillaceae;genus.Bacillus;species.Bacillus_toyonensis	99.34	0.38	5656984	6126	1082.9091968441135	yes	yes	yes	yes
155322.60	Bacillus toyonensis strain AFS006579	99.7	98.7	Good	WGS	155322	5539290	5973	35.05	Bacillus toyonensis	155322;86661;1386;186817;1385;91061;1239;1783272;2;131567;1	super kingdom.Bacteria;phylum.Firmicutes;class.Bacilli;order.Bacillales;family.Bacillaceae;genus.Bacillus;species.Bacillus_toyonensis	99.34	0.17	5566566	6002	1078.223091219973	yes	yes	yes	yes
155322.61	Bacillus toyonensis strain AFS006079	99.7	98.2	Good	WGS	155322	5953267	6502	34.93	Bacillus toyonensis	155322;86661;1386;186817;1385;91061;1239;1783272;2;131567;1	super kingdom.Bacteria;phylum.Firmicutes;class.Bacilli;order.Bacillales;family.Bacillaceae;genus.Bacillus;species.Bacillus_toyonensis	99.34	0.32	5973577	6524	1092.1429488562715	yes	yes	yes	yes
155322.62	Bacillus toyonensis strain AFS004252	99.6	98.7	Good	WGS	155322	5974930	6550	34.89	Bacillus toyonensis	155322;86661;1386;186817;1385;91061;1239;1783272;2;131567;1	super kingdom.Bacteria;phylum.Firmicutes;class.Bacilli;order.Bacillales;family.Bacillaceae;genus.Bacillus;species.Bacillus_toyonensis	99.34	0.56	5980911	6557	1096.3212794840117	yes	yes	yes	yes
155322.63	Bacillus toyonensis strain AFS016448	99.7	98.9	Good	WGS	155322	5791529	6260	34.96	Bacillus toyonensis	155322;86661;1386;186817;1385;91061;1239;1783272;2;131567;1	super kingdom.Bacteria;phylum.Firmicutes;class.Bacilli;order.Bacillales;family.Bacillaceae;genus.Bacillus;species.Bacillus_toyonensis	99.34	0.87	5779392	6247	1080.909548962936	yes	yes	yes	yes
155322.64	Bacillus toyonensis strain AFS003846	99.7	98.5	Good	WGS	155322	5867337	6387	34.97	Bacillus toyonensis	155322;86661;1386;186817;1385;91061;1239;1783272;2;131567;1	super kingdom.Bacteria;phylum.Firmicutes;class.Bacilli;order.Bacillales;family.Bacillaceae;genus.Bacillus;species.Bacillus_toyonensis	99.34	0.47	5878506	6399	1088.5418846217049	yes	yes	yes	yes
155322.65	Bacillus toyonensis strain AFS003709	99.6	98.4	Good	WGS	155322	5633095	6089	35.09	Bacillus toyonensis	155322;86661;1386;186817;1385;91061;1239;1783272;2;131567;1	super kingdom.Bacteria;phylum.Firmicutes;class.Bacilli;order.Bacillales;family.Bacillaceae;genus.Bacillus;species.Bacillus_toyonensis	99.34	0.38	5648912	6106	1080.9161126956838	yes	yes	yes	yes
155322.66	Bacillus toyonensis strain AFS002053	99.6	98.9	Good	WGS	155322	5993084	6454	34.96	Bacillus toyonensis	155322;86661;1386;186817;1385;91061;1239;1783272;2;131567;1	super kingdom.Bacteria;phylum.Firmicutes;class.Bacilli;order.Bacillales;family.Bacillaceae;genus.Bacillus;species.Bacillus_toyonensis	99.34	0.0	6032901	6497	1076.927998652721	yes	yes	yes	yes
155322.67	Bacillus toyonensis strain AFS001294	99.7	98.6	Good	WGS	155322	5958298	6472	34.98	Bacillus toyonensis	155322;86661;1386;186817;1385;91061;1239;1783272;2;131567;1	super kingdom.Bacteria;phylum.Firmicutes;class.Bacilli;order.Bacillales;family.Bacillaceae;genus.Bacillus;species.Bacillus_toyonensis	99.34	1.04	5935742	6447	1086.1321128849604	yes	yes	yes	yes
155322.68	Bacillus toyonensis strain AFS001368	99.5	98.5	Good	WGS	155322	6232241	6853	35.06	Bacillus toyonensis	155322;86661;1386;186817;1385;91061;1239;1783272;2;131567;1	super kingdom.Bacteria;phylum.Firmicutes;class.Bacilli;order.Bacillales;family.Bacillaceae;genus.Bacillus;species.Bacillus_toyonensis	99.34	0.71	6229126	6850	1099.6727309738158	yes	yes	yes	yes
155322.69	Bacillus toyonensis strain AFS001450	99.5	97.9	Good	WGS	155322	5895589	6443	34.94	Bacillus toyonensis	155322;86661;1386;186817;1385;91061;1239;1783272;2;131567;1	super kingdom.Bacteria;phylum.Firmicutes;class.Bacilli;order.Bacillales;family.Bacillaceae;genus.Bacillus;species.Bacillus_toyonensis	99.34	0.82	5886171	6433	1092.9006309874449	yes	yes	yes	yes
155322.70	Bacillus toyonensis strain AFS000753	99.9	99.2	Good	WGS	155322	6086086	6577	34.91	Bacillus toyonensis	155322;86661;1386;186817;1385;91061;1239;1783272;2;131567;1	super kingdom.Bacteria;phylum.Firmicutes;class.Bacilli;order.Bacillales;family.Bacillaceae;genus.Bacillus;species.Bacillus_toyonensis	99.34	0.17	6116055	6609	1080.5985230675658	yes	yes	yes	yes
155322.71	Bacillus toyonensis strain AFS000087	99.6	98.9	Good	WGS	155322	5538868	5964	35.07	Bacillus toyonensis	155322;86661;1386;186817;1385;91061;1239;1783272;2;131567;1	super kingdom.Bacteria;phylum.Firmicutes;class.Bacilli;order.Bacillales;family.Bacillaceae;genus.Bacillus;species.Bacillus_toyonensis	99.34	0.17	5566142	5993	1076.6883058319388	yes	yes	yes	yes
155322.72	Bacillus toyonensis strain AFS000445	99.6	98.5	Good	WGS	155322	5908366	6413	34.98	Bacillus toyonensis	155322;86661;1386;186817;1385;91061;1239;1783272;2;131567;1	super kingdom.Bacteria;phylum.Firmicutes;class.Bacilli;order.Bacillales;family.Bacillaceae;genus.Bacillus;species.Bacillus_toyonensis	99.34	0.91	5893632	6397	1085.408793762488	yes	yes	yes	yes
155322.73	Bacillus toyonensis strain AFS028541	99.8	98.9	Good	WGS	155322	5912053	6423	34.96	Bacillus toyonensis	155322;86661;1386;186817;1385;91061;1239;1783272;2;131567;1	super kingdom.Bacteria;phylum.Firmicutes;class.Bacilli;order.Bacillales;family.Bacillaceae;genus.Bacillus;species.Bacillus_toyonensis	99.34	0.65	5912644	6424	1086.4851663655043	yes	yes	yes	yes
155322.74	Bacillus toyonensis strain AFS028444	99.6	98.4	Good	WGS	155322	5881333	6349	34.94	Bacillus toyonensis	155322;86661;1386;186817;1385;91061;1239;1783272;2;131567;1	super kingdom.Bacteria;phylum.Firmicutes;class.Bacilli;order.Bacillales;family.Bacillaceae;genus.Bacillus;species.Bacillus_toyonensis	99.34	0.71	5878394	6346	1079.5465564234041	yes	yes	yes	yes
155322.75	Bacillus toyonensis strain AFS027958	99.7	98.7	Good	WGS	155322	5991812	6502	34.97	Bacillus toyonensis	155322;86661;1386;186817;1385;91061;1239;1783272;2;131567;1	super kingdom.Bacteria;phylum.Firmicutes;class.Bacilli;order.Bacillales;family.Bacillaceae;genus.Bacillus;species.Bacillus_toyonensis	99.34	0.88	5978659	6488	1085.1931846255156	yes	yes	yes	yes
155322.76	Bacillus toyonensis strain AFS028249	99.7	98.7	Good	WGS	155322	5958263	6481	34.94	Bacillus toyonensis	155322;86661;1386;186817;1385;91061;1239;1783272;2;131567;1	super kingdom.Bacteria;phylum.Firmicutes;class.Bacilli;order.Bacillales;family.Bacillaceae;genus.Bacillus;species.Bacillus_toyonensis	99.34	0.38	5974993	6499	1087.700019062784	yes	yes	yes	yes
155322.77	Bacillus toyonensis strain AFS027674	99.7	98.8	Good	WGS	155322	5863704	6296	34.95	Bacillus toyonensis	155322;86661;1386;186817;1385;91061;1239;1783272;2;131567;1	super kingdom.Bacteria;phylum.Firmicutes;class.Bacilli;order.Bacillales;family.Bacillaceae;genus.Bacillus;species.Bacillus_toyonensis	99.34	0.17	5892578	6327	1073.7235892337785	yes	yes	yes	yes
155322.78	Bacillus toyonensis strain AFS027629	99.7	99	Good	WGS	155322	5965720	6501	34.98	Bacillus toyonensis	155322;86661;1386;186817;1385;91061;1239;1783272;2;131567;1	super kingdom.Bacteria;phylum.Firmicutes;class.Bacilli;order.Bacillales;family.Bacillaceae;genus.Bacillus;species.Bacillus_toyonensis	99.34	0.0	6005355	6544	1089.6941146693243	yes	yes	yes	yes
155322.79	Bacillus toyonensis strain AFS027862	99.6	98.8	Good	WGS	155322	5918539	6349	34.96	Bacillus toyonensis	155322;86661;1386;186817;1385;91061;1239;1783272;2;131567;1	super kingdom.Bacteria;phylum.Firmicutes;class.Bacilli;order.Bacillales;family.Bacillaceae;genus.Bacillus;species.Bacillus_toyonensis	99.34	0.0	5957861	6391	1072.7004205032647	yes	yes	yes	yes
155322.80	Bacillus toyonensis strain AFS027646	99.7	98.9	Good	WGS	155322	5853843	6323	34.93	Bacillus toyonensis	155322;86661;1386;186817;1385;91061;1239;1783272;2;131567;1	super kingdom.Bacteria;phylum.Firmicutes;class.Bacilli;order.Bacillales;family.Bacillaceae;genus.Bacillus;species.Bacillus_toyonensis	99.34	0.33	5873225	6344	1080.156132278263	yes	yes	yes	yes
155322.81	Bacillus toyonensis strain AFS026256	99.6	98.4	Good	WGS	155322	6088780	6603	34.89	Bacillus toyonensis	155322;86661;1386;186817;1385;91061;1239;1783272;2;131567;1	super kingdom.Bacteria;phylum.Firmicutes;class.Bacilli;order.Bacillales;family.Bacillaceae;genus.Bacillus;species.Bacillus_toyonensis	99.34	0.0	6129233	6647	1084.4750069054317	yes	yes	yes	yes
155322.82	Bacillus toyonensis strain AFS027027	99.8	98.7	Good	WGS	155322	5894798	6406	34.97	Bacillus toyonensis	155322;86661;1386;186817;1385;91061;1239;1783272;2;131567;1	super kingdom.Bacteria;phylum.Firmicutes;class.Bacilli;order.Bacillales;family.Bacillaceae;genus.Bacillus;species.Bacillus_toyonensis	99.34	0.65	5895388	6407	1086.7817351461854	yes	yes	yes	yes
155322.83	Bacillus toyonensis strain AFS026137	99.6	97.9	Good	WGS	155322	6555189	7435	35.06	Bacillus toyonensis	155322;86661;1386;186817;1385;91061;1239;1783272;2;131567;1	super kingdom.Bacteria;phylum.Firmicutes;class.Bacilli;order.Bacillales;family.Bacillaceae;genus.Bacillus;species.Bacillus_toyonensis	99.34	1.18	6521278	7397	1134.2868683101688	yes	yes	yes	yes
155322.84	Bacillus toyonensis strain AFS026201	99.8	98.9	Good	WGS	155322	5614076	6083	35.08	Bacillus toyonensis	155322;86661;1386;186817;1385;91061;1239;1783272;2;131567;1	super kingdom.Bacteria;phylum.Firmicutes;class.Bacilli;order.Bacillales;family.Bacillaceae;genus.Bacillus;species.Bacillus_toyonensis	99.34	0.38	5629840	6100	1083.512142440993	yes	yes	yes	yes
155322.85	Bacillus toyonensis strain AFS024499	99.6	98.5	Good	WGS	155322	6020054	6558	34.82	Bacillus toyonensis	155322;86661;1386;186817;1385;91061;1239;1783272;2;131567;1	super kingdom.Bacteria;phylum.Firmicutes;class.Bacilli;order.Bacillales;family.Bacillaceae;genus.Bacillus;species.Bacillus_toyonensis	99.34	0.0	6060050	6602	1089.4299551983895	yes	yes	yes	yes
155322.86	Bacillus toyonensis strain AFS025179	99.7	98.6	Good	WGS	155322	5893380	6404	34.92	Bacillus toyonensis	155322;86661;1386;186817;1385;91061;1239;1783272;2;131567;1	super kingdom.Bacteria;phylum.Firmicutes;class.Bacilli;order.Bacillales;family.Bacillaceae;genus.Bacillus;species.Bacillus_toyonensis	99.34	0.28	5915860	6428	1086.5706761147155	yes	yes	yes	yes
155322.87	Bacillus toyonensis strain AFS005430	99.8	98.8	Good	WGS	155322	6184130	6701	34.84	Bacillus toyonensis	155322;86661;1386;186817;1385;91061;1239;1783272;2;131567;1	super kingdom.Bacteria;phylum.Firmicutes;class.Bacilli;order.Bacillales;family.Bacillaceae;genus.Bacillus;species.Bacillus_toyonensis	99.34	1.43	6136876	6650	1083.613226012714	yes	yes	yes	yes
155322.88	Bacillus toyonensis strain AFS023984	99.6	98.4	Good	WGS	155322	5971255	6514	34.92	Bacillus toyonensis	155322;86661;1386;186817;1385;91061;1239;1783272;2;131567;1	super kingdom.Bacteria;phylum.Firmicutes;class.Bacilli;order.Bacillales;family.Bacillaceae;genus.Bacillus;species.Bacillus_toyonensis	99.34	0.82	5961716	6504	1090.961058862918	yes	yes	yes	yes
155322.89	Bacillus toyonensis strain AFS023559	99.7	98.6	Good	WGS	155322	5567444	6037	35.05	Bacillus toyonensis	155322;86661;1386;186817;1385;91061;1239;1783272;2;131567;1	super kingdom.Bacteria;phylum.Firmicutes;class.Bacilli;order.Bacillales;family.Bacillaceae;genus.Bacillus;species.Bacillus_toyonensis	99.34	0.38	5583077	6054	1084.348290378227	yes	yes	yes	yes
155322.90	Bacillus toyonensis strain AFS022121	99.7	98.4	Good	WGS	155322	5961611	6442	34.92	Bacillus toyonensis	155322;86661;1386;186817;1385;91061;1239;1783272;2;131567;1	super kingdom.Bacteria;phylum.Firmicutes;class.Bacilli;order.Bacillales;family.Bacillaceae;genus.Bacillus;species.Bacillus_toyonensis	99.34	0.82	5952088	6432	1080.629184245932	yes	yes	yes	yes
155322.91	Bacillus toyonensis strain AFS021349	99.3	97.5	Good	WGS	155322	5724658	6639	35.22	Bacillus toyonensis	155322;86661;1386;186817;1385;91061;1239;1783272;2;131567;1	super kingdom.Bacteria;phylum.Firmicutes;class.Bacilli;order.Bacillales;family.Bacillaceae;genus.Bacillus;species.Bacillus_toyonensis	94.33	0.37	6045045	7011	1159.7928551400362	yes	yes	yes	yes
155322.92	Bacillus toyonensis strain AFS021654	99.8	98.8	Good	WGS	155322	5912947	6442	34.95	Bacillus toyonensis	155322;86661;1386;186817;1385;91061;1239;1783272;2;131567;1	super kingdom.Bacteria;phylum.Firmicutes;class.Bacilli;order.Bacillales;family.Bacillaceae;genus.Bacillus;species.Bacillus_toyonensis	99.28	1.38	5874177	6400	1089.5143268580432	yes	yes	yes	yes
155322.93	Bacillus toyonensis strain AFS020717	99.7	98.9	Good	WGS	155322	5855572	6305	34.94	Bacillus toyonensis	155322;86661;1386;186817;1385;91061;1239;1783272;2;131567;1	super kingdom.Bacteria;phylum.Firmicutes;class.Bacilli;order.Bacillales;family.Bacillaceae;genus.Bacillus;species.Bacillus_toyonensis	99.34	0.56	5861433	6311	1076.699162133219	yes	yes	yes	yes
155322.94	Bacillus toyonensis strain AFS028618	99.6	98.5	Good	WGS	155322	5898734	6354	34.96	Bacillus toyonensis	155322;86661;1386;186817;1385;91061;1239;1783272;2;131567;1	super kingdom.Bacteria;phylum.Firmicutes;class.Bacilli;order.Bacillales;family.Bacillaceae;genus.Bacillus;species.Bacillus_toyonensis	99.34	0.82	5889311	6344	1077.2058055687667	yes	yes	yes	yes
155322.95	Bacillus toyonensis strain AFS083448	99.8	98.4	Good	WGS	155322	6016938	6530	34.94	Bacillus toyonensis	155322;86661;1386;186817;1385;91061;1239;1783272;2;131567;1	super kingdom.Bacteria;phylum.Firmicutes;class.Bacilli;order.Bacillales;family.Bacillaceae;genus.Bacillus;species.Bacillus_toyonensis	99.34	0.77	6010327	6523	1085.2986867436664	yes	yes	yes	yes
155322.96	Bacillus toyonensis strain AFS081381	99.4	98.4	Good	WGS	155322	6201084	6769	35.06	Bacillus toyonensis	155322;86661;1386;186817;1385;91061;1239;1783272;2;131567;1	super kingdom.Bacteria;phylum.Firmicutes;class.Bacilli;order.Bacillales;family.Bacillaceae;genus.Bacillus;species.Bacillus_toyonensis	99.34	0.71	6197985	6766	1091.6451072404984	yes	yes	yes	yes
155322.97	Bacillus toyonensis strain AFS080033	99.6	99	Good	WGS	155322	5978733	6378	34.96	Bacillus toyonensis	155322;86661;1386;186817;1385;91061;1239;1783272;2;131567;1	super kingdom.Bacteria;phylum.Firmicutes;class.Bacilli;order.Bacillales;family.Bacillaceae;genus.Bacillus;species.Bacillus_toyonensis	99.34	0.0	6018455	6420	1066.7189502953831	yes	yes	yes	yes
155322.98	Bacillus toyonensis strain AFS086269	99.7	98.7	Good	WGS	155322	5682013	6174	34.93	Bacillus toyonensis	155322;86661;1386;186817;1385;91061;1239;1783272;2;131567;1	super kingdom.Bacteria;phylum.Firmicutes;class.Bacilli;order.Bacillales;family.Bacillaceae;genus.Bacillus;species.Bacillus_toyonensis	96.04	0.54	5883219	6393	1086.650012518657	yes	yes	yes	yes
155322.99	Bacillus toyonensis strain AFS084242	99.6	98.4	Good	WGS	155322	6040649	6519	34.88	Bacillus toyonensis	155322;86661;1386;186817;1385;91061;1239;1783272;2;131567;1	super kingdom.Bacteria;phylum.Firmicutes;class.Bacilli;order.Bacillales;family.Bacillaceae;genus.Bacillus;species.Bacillus_toyonensis	99.34	0.0	6080782	6562	1079.1375188257036	yes	yes	yes	yes
155322.100	Bacillus toyonensis strain AFS084980	99.6	98.7	Good	WGS	155322	5818025	6317	34.9	Bacillus toyonensis	155322;86661;1386;186817;1385;91061;1239;1783272;2;131567;1	super kingdom.Bacteria;phylum.Firmicutes;class.Bacilli;order.Bacillales;family.Bacillaceae;genus.Bacillus;species.Bacillus_toyonensis	99.34	0.28	5840218	6341	1085.747141630672	yes	yes	yes	yes
155322.101	Bacillus toyonensis strain AFS086995	99.6	98.6	Good	WGS	155322	6018537	6524	34.87	Bacillus toyonensis	155322;86661;1386;186817;1385;91061;1239;1783272;2;131567;1	super kingdom.Bacteria;phylum.Firmicutes;class.Bacilli;order.Bacillales;family.Bacillaceae;genus.Bacillus;species.Bacillus_toyonensis	99.34	0.0	6058523	6567	1083.9275513190262	yes	yes	yes	yes
155322.102	Bacillus toyonensis strain AFS086630	99.6	98.2	Good	WGS	155322	5616824	6055	35.03	Bacillus toyonensis	155322;86661;1386;186817;1385;91061;1239;1783272;2;131567;1	super kingdom.Bacteria;phylum.Firmicutes;class.Bacilli;order.Bacillales;family.Bacillaceae;genus.Bacillus;species.Bacillus_toyonensis	99.34	0.31	5636552	6076	1077.9639751394113	yes	yes	yes	yes
155322.103	Bacillus toyonensis strain AFS086130	99.7	98.5	Good	WGS	155322	5918251	6615	34.96	Bacillus toyonensis	155322;86661;1386;186817;1385;91061;1239;1783272;2;131567;1	super kingdom.Bacteria;phylum.Firmicutes;class.Bacilli;order.Bacillales;family.Bacillaceae;genus.Bacillus;species.Bacillus_toyonensis	99.34	0.28	5940826	6640	1117.689695002008	yes	yes	yes	yes
155322.104	Bacillus toyonensis strain AFS078111	99.7	98.6	Good	WGS	155322	6007262	6538	34.87	Bacillus toyonensis	155322;86661;1386;186817;1385;91061;1239;1783272;2;131567;1	super kingdom.Bacteria;phylum.Firmicutes;class.Bacilli;order.Bacillales;family.Bacillaceae;genus.Bacillus;species.Bacillus_toyonensis	99.34	1.6	5951320	6477	1088.3299839363367	yes	yes	yes	yes
155322.105	Bacillus toyonensis strain AFS083298	99.3	97.9	Good	WGS	155322	6517025	7338	35.07	Bacillus toyonensis	155322;86661;1386;186817;1385;91061;1239;1783272;2;131567;1	super kingdom.Bacteria;phylum.Firmicutes;class.Bacilli;order.Bacillales;family.Bacillaceae;genus.Bacillus;species.Bacillus_toyonensis	99.34	1.1	6488476	7306	1125.9963048333693	yes	yes	yes	yes
155322.106	Bacillus toyonensis strain AFS075176	99.9	99.1	Good	WGS	155322	5985864	6460	34.95	Bacillus toyonensis	155322;86661;1386;186817;1385;91061;1239;1783272;2;131567;1	super kingdom.Bacteria;phylum.Firmicutes;class.Bacilli;order.Bacillales;family.Bacillaceae;genus.Bacillus;species.Bacillus_toyonensis	99.34	0.33	6005683	6481	1079.1445369327685	yes	yes	yes	yes
155322.107	Bacillus toyonensis strain AFS088186	99.6	98.2	Good	WGS	155322	5526602	5995	34.96	Bacillus toyonensis	155322;86661;1386;186817;1385;91061;1239;1783272;2;131567;1	super kingdom.Bacteria;phylum.Firmicutes;class.Bacilli;order.Bacillales;family.Bacillaceae;genus.Bacillus;species.Bacillus_toyonensis	93.18	0.71	5886252	6385	1084.7309969060107	yes	yes	yes	yes
155322.108	Bacillus toyonensis strain AFS085003	99.7	98.4	Good	WGS	155322	5970435	6514	34.89	Bacillus toyonensis	155322;86661;1386;186817;1385;91061;1239;1783272;2;131567;1	super kingdom.Bacteria;phylum.Firmicutes;class.Bacilli;order.Bacillales;family.Bacillaceae;genus.Bacillus;species.Bacillus_toyonensis	99.34	0.28	5993209	6539	1091.068240737141	yes	yes	yes	yes
155322.109	Bacillus toyonensis strain AFS084149	99.7	98.5	Good	WGS	155322	5906198	6403	34.95	Bacillus toyonensis	155322;86661;1386;186817;1385;91061;1239;1783272;2;131567;1	super kingdom.Bacteria;phylum.Firmicutes;class.Bacilli;order.Bacillales;family.Bacillaceae;genus.Bacillus;species.Bacillus_toyonensis	99.34	0.82	5896763	6393	1084.154136769614	yes	yes	yes	yes
155322.110	Bacillus toyonensis strain AFS083349	99.6	97.9	Good	WGS	155322	6079255	6692	34.89	Bacillus toyonensis	155322;86661;1386;186817;1385;91061;1239;1783272;2;131567;1	super kingdom.Bacteria;phylum.Firmicutes;class.Bacilli;order.Bacillales;family.Bacillaceae;genus.Bacillus;species.Bacillus_toyonensis	99.34	0.73	6075002	6687	1100.740378357077	yes	yes	yes	yes
155322.111	Bacillus toyonensis strain AFS083176	99.3	98	Good	WGS	155322	6591505	7457	35.14	Bacillus toyonensis	155322;86661;1386;186817;1385;91061;1239;1783272;2;131567;1	super kingdom.Bacteria;phylum.Firmicutes;class.Bacilli;order.Bacillales;family.Bacillaceae;genus.Bacillus;species.Bacillus_toyonensis	99.34	1.1	6562629	7424	1131.2539532556236	yes	yes	yes	yes
155322.112	Bacillus toyonensis strain AFS082731	99.8	99.1	Good	WGS	155322	5514718	5906	35.1	Bacillus toyonensis	155322;86661;1386;186817;1385;91061;1239;1783272;2;131567;1	super kingdom.Bacteria;phylum.Firmicutes;class.Bacilli;order.Bacillales;family.Bacillaceae;genus.Bacillus;species.Bacillus_toyonensis	99.34	0.5	5523556	5915	1070.868114671056	yes	yes	yes	yes
155322.113	Bacillus toyonensis strain AFS082630	99.7	98.6	Good	WGS	155322	5932418	6404	34.9	Bacillus toyonensis	155322;86661;1386;186817;1385;91061;1239;1783272;2;131567;1	super kingdom.Bacteria;phylum.Firmicutes;class.Bacilli;order.Bacillales;family.Bacillaceae;genus.Bacillus;species.Bacillus_toyonensis	99.34	0.82	5922941	6394	1079.5312666460802	yes	yes	yes	yes
155322.114	Bacillus toyonensis strain AFS081174	99.3	97.9	Good	WGS	155322	6511502	7331	35.12	Bacillus toyonensis	155322;86661;1386;186817;1385;91061;1239;1783272;2;131567;1	super kingdom.Bacteria;phylum.Firmicutes;class.Bacilli;order.Bacillales;family.Bacillaceae;genus.Bacillus;species.Bacillus_toyonensis	99.34	0.94	6493321	7311	1125.926163206778	yes	yes	yes	yes
155322.115	Bacillus toyonensis strain AFS081053	99.7	98.7	Good	WGS	155322	5948481	6428	34.91	Bacillus toyonensis	155322;86661;1386;186817;1385;91061;1239;1783272;2;131567;1	super kingdom.Bacteria;phylum.Firmicutes;class.Bacilli;order.Bacillales;family.Bacillaceae;genus.Bacillus;species.Bacillus_toyonensis	99.34	0.25	5972970	6454	1080.5344744741728	yes	yes	yes	yes
155322.116	Bacillus toyonensis strain AFS081127	99.7	98.4	Good	WGS	155322	5925349	6409	34.92	Bacillus toyonensis	155322;86661;1386;186817;1385;91061;1239;1783272;2;131567;1	super kingdom.Bacteria;phylum.Firmicutes;class.Bacilli;order.Bacillales;family.Bacillaceae;genus.Bacillus;species.Bacillus_toyonensis	99.34	0.65	5925942	6410	1081.684565930615	yes	yes	yes	yes
155322.117	Bacillus toyonensis strain AFS077622	99.8	99.1	Good	WGS	155322	6170209	6666	34.9	Bacillus toyonensis	155322;86661;1386;186817;1385;91061;1239;1783272;2;131567;1	super kingdom.Bacteria;phylum.Firmicutes;class.Bacilli;order.Bacillales;family.Bacillaceae;genus.Bacillus;species.Bacillus_toyonensis	99.34	0.0	6211203	6710	1080.306021232924	yes	yes	yes	yes
155322.118	Bacillus toyonensis strain AFS076931	99.9	99.3	Good	WGS	155322	5687803	6113	35.03	Bacillus toyonensis	155322;86661;1386;186817;1385;91061;1239;1783272;2;131567;1	super kingdom.Bacteria;phylum.Firmicutes;class.Bacilli;order.Bacillales;family.Bacillaceae;genus.Bacillus;species.Bacillus_toyonensis	99.34	0.28	5709499	6136	1074.7002495315264	yes	yes	yes	yes
155322.119	Bacillus toyonensis strain AFS075404	99.7	98.4	Good	WGS	155322	5979761	6522	34.91	Bacillus toyonensis	155322;86661;1386;186817;1385;91061;1239;1783272;2;131567;1	super kingdom.Bacteria;phylum.Firmicutes;class.Bacilli;order.Bacillales;family.Bacillaceae;genus.Bacillus;species.Bacillus_toyonensis	99.34	0.21	6006792	6551	1090.5987755194453	yes	yes	yes	yes
155322.120	Bacillus toyonensis strain AFS074602	99.9	99.2	Good	WGS	155322	6112785	6616	34.92	Bacillus toyonensis	155322;86661;1386;186817;1385;91061;1239;1783272;2;131567;1	super kingdom.Bacteria;phylum.Firmicutes;class.Bacilli;order.Bacillales;family.Bacillaceae;genus.Bacillus;species.Bacillus_toyonensis	99.34	0.17	6142885	6649	1082.390440322422	yes	yes	yes	yes
155322.121	Bacillus toyonensis strain AFS074325	99.5	98.4	Good	WGS	155322	6247870	6883	35.06	Bacillus toyonensis	155322;86661;1386;186817;1385;91061;1239;1783272;2;131567;1	super kingdom.Bacteria;phylum.Firmicutes;class.Bacilli;order.Bacillales;family.Bacillaceae;genus.Bacillus;species.Bacillus_toyonensis	99.34	0.71	6244748	6880	1101.7258022261267	yes	yes	yes	yes
155322.122	Bacillus toyonensis strain AFS073955	99.5	97.8	Good	WGS	155322	5401295	6285	35.13	Bacillus toyonensis	155322;86661;1386;186817;1385;91061;1239;1783272;2;131567;1	super kingdom.Bacteria;phylum.Firmicutes;class.Bacilli;order.Bacillales;family.Bacillaceae;genus.Bacillus;species.Bacillus_toyonensis	95.87	0.15	5625177	6546	1163.69671567668	yes	yes	yes	yes
155322.123	Bacillus toyonensis strain AFS073128	99.6	98.3	Good	WGS	155322	5930425	6603	34.94	Bacillus toyonensis	155322;86661;1386;186817;1385;91061;1239;1783272;2;131567;1	super kingdom.Bacteria;phylum.Firmicutes;class.Bacilli;order.Bacillales;family.Bacillaceae;genus.Bacillus;species.Bacillus_toyonensis	99.34	0.28	5953047	6628	1113.3794172967223	yes	yes	yes	yes
155322.124	Bacillus toyonensis strain AFS073024	99.6	98.8	Good	WGS	155322	5938609	6457	34.95	Bacillus toyonensis	155322;86661;1386;186817;1385;91061;1239;1783272;2;131567;1	super kingdom.Bacteria;phylum.Firmicutes;class.Bacilli;order.Bacillales;family.Bacillaceae;genus.Bacillus;species.Bacillus_toyonensis	99.34	0.0	5978064	6500	1087.3085333311922	yes	yes	yes	yes
155322.125	Bacillus toyonensis strain AFS072832	99.6	97.9	Good	WGS	155322	6433607	7141	34.6	Bacillus toyonensis	155322;86661;1386;186817;1385;91061;1239;1783272;2;131567;1	super kingdom.Bacteria;phylum.Firmicutes;class.Bacilli;order.Bacillales;family.Bacillaceae;genus.Bacillus;species.Bacillus_toyonensis	99.34	1.48	6381280	7083	1109.965398791465	yes	yes	yes	yes
155322.126	Bacillus toyonensis strain AFS072674	99.9	99.2	Good	WGS	155322	6080795	6615	35.02	Bacillus toyonensis	155322;86661;1386;186817;1385;91061;1239;1783272;2;131567;1	super kingdom.Bacteria;phylum.Firmicutes;class.Bacilli;order.Bacillales;family.Bacillaceae;genus.Bacillus;species.Bacillus_toyonensis	99.34	0.33	6100928	6637	1087.8672883862914	yes	yes	yes	yes
155322.127	Bacillus toyonensis strain AFS072125	99.9	98.7	Good	WGS	155322	5765350	6205	35.1	Bacillus toyonensis	155322;86661;1386;186817;1385;91061;1239;1783272;2;131567;1	super kingdom.Bacteria;phylum.Firmicutes;class.Bacilli;order.Bacillales;family.Bacillaceae;genus.Bacillus;species.Bacillus_toyonensis	95.05	0.17	6054768	6516	1076.1766594525175	yes	yes	yes	yes
155322.128	Bacillus toyonensis strain AFS072190	99.6	98.8	Good	WGS	155322	6054702	6506	34.93	Bacillus toyonensis	155322;86661;1386;186817;1385;91061;1239;1783272;2;131567;1	super kingdom.Bacteria;phylum.Firmicutes;class.Bacilli;order.Bacillales;family.Bacillaceae;genus.Bacillus;species.Bacillus_toyonensis	99.34	0.17	6084516	6538	1074.5308254592478	yes	yes	yes	yes
155322.129	Bacillus toyonensis strain AFS071669	99.8	98.9	Good	WGS	155322	6029278	6592	34.9	Bacillus toyonensis	155322;86661;1386;186817;1385;91061;1239;1783272;2;131567;1	super kingdom.Bacteria;phylum.Firmicutes;class.Bacilli;order.Bacillales;family.Bacillaceae;genus.Bacillus;species.Bacillus_toyonensis	99.34	1.43	5983207	6542	1093.3935596746028	yes	yes	yes	yes
155322.130	Bacillus toyonensis strain AFS072123	99.6	98.3	Good	WGS	155322	5573737	6090	35.04	Bacillus toyonensis	155322;86661;1386;186817;1385;91061;1239;1783272;2;131567;1	super kingdom.Bacteria;phylum.Firmicutes;class.Bacilli;order.Bacillales;family.Bacillaceae;genus.Bacillus;species.Bacillus_toyonensis	99.34	0.54	5580434	6097	1092.5673522883703	yes	yes	yes	yes
155322.131	Bacillus toyonensis strain AFS070615	99.5	98.7	Good	WGS	155322	5553111	5982	35.09	Bacillus toyonensis	155322;86661;1386;186817;1385;91061;1239;1783272;2;131567;1	super kingdom.Bacteria;phylum.Firmicutes;class.Bacilli;order.Bacillales;family.Bacillaceae;genus.Bacillus;species.Bacillus_toyonensis	99.34	0.17	5580455	6011	1077.1523110570733	yes	yes	yes	yes
155322.132	Bacillus toyonensis strain AFS070247	99.7	98.6	Good	WGS	155322	5974798	6458	34.91	Bacillus toyonensis	155322;86661;1386;186817;1385;91061;1239;1783272;2;131567;1	super kingdom.Bacteria;phylum.Firmicutes;class.Bacilli;order.Bacillales;family.Bacillaceae;genus.Bacillus;species.Bacillus_toyonensis	99.34	0.71	5971812	6455	1080.9114553505703	yes	yes	yes	yes
155322.133	Bacillus toyonensis strain AFS070352	99.9	99.3	Good	WGS	155322	6111136	6629	34.93	Bacillus toyonensis	155322;86661;1386;186817;1385;91061;1239;1783272;2;131567;1	super kingdom.Bacteria;phylum.Firmicutes;class.Bacilli;order.Bacillales;family.Bacillaceae;genus.Bacillus;species.Bacillus_toyonensis	99.34	0.17	6141228	6662	1084.799326779595	yes	yes	yes	yes
155322.134	Bacillus toyonensis strain AFS070094	99.5	98.6	Good	WGS	155322	5977381	6437	34.87	Bacillus toyonensis	155322;86661;1386;186817;1385;91061;1239;1783272;2;131567;1	super kingdom.Bacteria;phylum.Firmicutes;class.Bacilli;order.Bacillales;family.Bacillaceae;genus.Bacillus;species.Bacillus_toyonensis	99.34	0.0	6017094	6480	1076.9318212412836	yes	yes	yes	yes
155322.135	Bacillus toyonensis strain AFS069354	99.9	99.3	Good	WGS	155322	5962311	6437	34.98	Bacillus toyonensis	155322;86661;1386;186817;1385;91061;1239;1783272;2;131567;1	super kingdom.Bacteria;phylum.Firmicutes;class.Bacilli;order.Bacillales;family.Bacillaceae;genus.Bacillus;species.Bacillus_toyonensis	99.34	0.33	5982052	6458	1079.5626651189257	yes	yes	yes	yes
155322.136	Bacillus toyonensis strain AFS068057	99.6	98.5	Good	WGS	155322	5761217	6266	34.93	Bacillus toyonensis	155322;86661;1386;186817;1385;91061;1239;1783272;2;131567;1	super kingdom.Bacteria;phylum.Firmicutes;class.Bacilli;order.Bacillales;family.Bacillaceae;genus.Bacillus;species.Bacillus_toyonensis	99.34	0.58	5765830	6271	1087.6144457953146	yes	yes	yes	yes
155322.137	Bacillus toyonensis strain AFS068780	99.5	97.9	Good	WGS	155322	6485854	7135	34.77	Bacillus toyonensis	155322;86661;1386;186817;1385;91061;1239;1783272;2;131567;1	super kingdom.Bacteria;phylum.Firmicutes;class.Bacilli;order.Bacillales;family.Bacillaceae;genus.Bacillus;species.Bacillus_toyonensis	99.34	0.76	6479375	7128	1100.1061059129931	yes	yes	yes	yes
155322.138	Bacillus toyonensis strain AFS066590	99.7	99.2	Good	WGS	155322	5518534	5910	35.13	Bacillus toyonensis	155322;86661;1386;186817;1385;91061;1239;1783272;2;131567;1	super kingdom.Bacteria;phylum.Firmicutes;class.Bacilli;order.Bacillales;family.Bacillaceae;genus.Bacillus;species.Bacillus_toyonensis	99.34	0.0	5555198	5949	1070.8889224110462	yes	yes	yes	yes
155322.139	Bacillus toyonensis strain AFS065951	99.9	98.7	Good	WGS	155322	5816364	6257	34.93	Bacillus toyonensis	155322;86661;1386;186817;1385;91061;1239;1783272;2;131567;1	super kingdom.Bacteria;phylum.Firmicutes;class.Bacilli;order.Bacillales;family.Bacillaceae;genus.Bacillus;species.Bacillus_toyonensis	99.34	1.28	5780525	6218	1075.680842138041	yes	yes	yes	yes
155322.140	Bacillus toyonensis strain AFS064666	99.6	97.5	Good	WGS	155322	5840266	6868	35.05	Bacillus toyonensis	155322;86661;1386;186817;1385;91061;1239;1783272;2;131567;1	super kingdom.Bacteria;phylum.Firmicutes;class.Bacilli;order.Bacillales;family.Bacillaceae;genus.Bacillus;species.Bacillus_toyonensis	99.34	1.16	5811210	6834	1176.0029322636767	yes	yes	yes	yes
155322.141	Bacillus toyonensis strain AFS062328	99.6	98.4	Good	WGS	155322	6124632	6583	34.94	Bacillus toyonensis	155322;86661;1386;186817;1385;91061;1239;1783272;2;131567;1	super kingdom.Bacteria;phylum.Firmicutes;class.Bacilli;order.Bacillales;family.Bacillaceae;genus.Bacillus;species.Bacillus_toyonensis	99.32	0.38	6143061	6603	1074.8713060150305	yes	yes	yes	yes
155322.142	Bacillus toyonensis strain AFS061705	99.6	98.4	Good	WGS	155322	5487400	5915	35.04	Bacillus toyonensis	155322;86661;1386;186817;1385;91061;1239;1783272;2;131567;1	super kingdom.Bacteria;phylum.Firmicutes;class.Bacilli;order.Bacillales;family.Bacillaceae;genus.Bacillus;species.Bacillus_toyonensis	99.34	0.38	5502808	5932	1077.9950890527164	yes	yes	yes	yes
155322.143	Bacillus toyonensis strain AFS060522	99.7	98.7	Good	WGS	155322	5962687	6505	34.99	Bacillus toyonensis	155322;86661;1386;186817;1385;91061;1239;1783272;2;131567;1	super kingdom.Bacteria;phylum.Firmicutes;class.Bacilli;order.Bacillales;family.Bacillaceae;genus.Bacillus;species.Bacillus_toyonensis	99.34	1.04	5940115	6480	1090.8879710241301	yes	yes	yes	yes
155322.144	Bacillus toyonensis strain AFS067491	99.8	98.4	Good	WGS	155322	5730822	6380	35.36	Bacillus toyonensis	155322;86661;1386;186817;1385;91061;1239;1783272;2;131567;1	super kingdom.Bacteria;phylum.Firmicutes;class.Bacilli;order.Bacillales;family.Bacillaceae;genus.Bacillus;species.Bacillus_toyonensis	99.34	0.07	5764835	6418	1113.3015949285625	yes	yes	yes	yes
155322.145	Bacillus toyonensis strain AFS067067	99.6	98.6	Good	WGS	155322	5868846	6318	34.93	Bacillus toyonensis	155322;86661;1386;186817;1385;91061;1239;1783272;2;131567;1	super kingdom.Bacteria;phylum.Firmicutes;class.Bacilli;order.Bacillales;family.Bacillaceae;genus.Bacillus;species.Bacillus_toyonensis	99.34	0.82	5859471	6308	1076.5476951758956	yes	yes	yes	yes
155322.146	Bacillus toyonensis strain AFS064582	99.8	99	Good	WGS	155322	5495333	5933	35.13	Bacillus toyonensis	155322;86661;1386;186817;1385;91061;1239;1783272;2;131567;1	super kingdom.Bacteria;phylum.Firmicutes;class.Bacilli;order.Bacillales;family.Bacillaceae;genus.Bacillus;species.Bacillus_toyonensis	99.34	0.0	5531843	5972	1079.567876384055	yes	yes	yes	yes
155322.147	Bacillus toyonensis strain AFS065389	99.4	98.3	Good	WGS	155322	5787649	6251	34.96	Bacillus toyonensis	155322;86661;1386;186817;1385;91061;1239;1783272;2;131567;1	super kingdom.Bacteria;phylum.Firmicutes;class.Bacilli;order.Bacillales;family.Bacillaceae;genus.Bacillus;species.Bacillus_toyonensis	99.34	0.49	5797505	6262	1080.1198101597151	yes	yes	yes	yes
155322.148	Bacillus toyonensis strain AFS060293	99.5	98.1	Good	WGS	155322	5665251	6168	35.16	Bacillus toyonensis	155322;86661;1386;186817;1385;91061;1239;1783272;2;131567;1	super kingdom.Bacteria;phylum.Firmicutes;class.Bacilli;order.Bacillales;family.Bacillaceae;genus.Bacillus;species.Bacillus_toyonensis	99.34	0.38	5681158	6185	1088.68649666142	yes	yes	yes	yes
155322.149	Bacillus toyonensis strain AFS059543	99.7	98.4	Good	WGS	155322	5996855	6508	34.87	Bacillus toyonensis	155322;86661;1386;186817;1385;91061;1239;1783272;2;131567;1	super kingdom.Bacteria;phylum.Firmicutes;class.Bacilli;order.Bacillales;family.Bacillaceae;genus.Bacillus;species.Bacillus_toyonensis	99.34	0.93	5980707	6490	1085.1559857388097	yes	yes	yes	yes
155322.150	Bacillus toyonensis strain AFS067879	99.5	98.6	Good	WGS	155322	5940644	6492	34.89	Bacillus toyonensis	155322;86661;1386;186817;1385;91061;1239;1783272;2;131567;1	super kingdom.Bacteria;phylum.Firmicutes;class.Bacilli;order.Bacillales;family.Bacillaceae;genus.Bacillus;species.Bacillus_toyonensis	99.34	0.0	5980113	6535	1092.788714862077	yes	yes	yes	yes
155322.151	Bacillus toyonensis strain AFS067541	99.5	97.9	Good	WGS	155322	5946674	6549	34.97	Bacillus toyonensis	155322;86661;1386;186817;1385;91061;1239;1783272;2;131567;1	super kingdom.Bacteria;phylum.Firmicutes;class.Bacilli;order.Bacillales;family.Bacillaceae;genus.Bacillus;species.Bacillus_toyonensis	99.34	0.75	5941327	6543	1101.2691272505285	yes	yes	yes	yes
155322.152	Bacillus toyonensis strain AFS066620	99.4	98	Good	WGS	155322	6505129	7324	35.06	Bacillus toyonensis	155322;86661;1386;186817;1385;91061;1239;1783272;2;131567;1	super kingdom.Bacteria;phylum.Firmicutes;class.Bacilli;order.Bacillales;family.Bacillaceae;genus.Bacillus;species.Bacillus_toyonensis	99.34	1.43	6455422	7268	1125.8752719806698	yes	yes	yes	yes
155322.153	Bacillus toyonensis strain AFS061268	99.7	98.5	Good	WGS	155322	6049278	6566	34.91	Bacillus toyonensis	155322;86661;1386;186817;1385;91061;1239;1783272;2;131567;1	super kingdom.Bacteria;phylum.Firmicutes;class.Bacilli;order.Bacillales;family.Bacillaceae;genus.Bacillus;species.Bacillus_toyonensis	99.34	0.0	6089468	6610	1085.4807020908886	yes	yes	yes	yes
155322.154	Bacillus toyonensis strain AFS061925	99.9	99.3	Good	WGS	155322	5998070	6420	34.95	Bacillus toyonensis	155322;86661;1386;186817;1385;91061;1239;1783272;2;131567;1	super kingdom.Bacteria;phylum.Firmicutes;class.Bacilli;order.Bacillales;family.Bacillaceae;genus.Bacillus;species.Bacillus_toyonensis	99.34	0.33	6017929	6441	1070.3017599576199	yes	yes	yes	yes
155322.155	Bacillus toyonensis strain AFS062910	99.7	98.7	Good	WGS	155322	5970657	6486	34.92	Bacillus toyonensis	155322;86661;1386;186817;1385;91061;1239;1783272;2;131567;1	super kingdom.Bacteria;phylum.Firmicutes;class.Bacilli;order.Bacillales;family.Bacillaceae;genus.Bacillus;species.Bacillus_toyonensis	99.34	0.38	5987422	6504	1086.2771991017169	yes	yes	yes	yes
155322.156	Bacillus toyonensis strain AFS058541	99.5	97.9	Good	WGS	155322	6035135	6831	35.05	Bacillus toyonensis	155322;86661;1386;186817;1385;91061;1239;1783272;2;131567;1	super kingdom.Bacteria;phylum.Firmicutes;class.Bacilli;order.Bacillales;family.Bacillaceae;genus.Bacillus;species.Bacillus_toyonensis	99.34	0.41	6050261	6848	1131.8519977898475	yes	yes	yes	yes
155322.157	Bacillus toyonensis strain AFS094862	99.6	98.6	Good	WGS	155322	6242087	6876	35.06	Bacillus toyonensis	155322;86661;1386;186817;1385;91061;1239;1783272;2;131567;1	super kingdom.Bacteria;phylum.Firmicutes;class.Bacilli;order.Bacillales;family.Bacillaceae;genus.Bacillus;species.Bacillus_toyonensis	99.34	0.71	6238968	6873	1101.6244994364451	yes	yes	yes	yes
155322.158	Bacillus toyonensis strain AFS058160	99.6	98.5	Good	WGS	155322	5927301	6419	34.96	Bacillus toyonensis	155322;86661;1386;186817;1385;91061;1239;1783272;2;131567;1	super kingdom.Bacteria;phylum.Firmicutes;class.Bacilli;order.Bacillales;family.Bacillaceae;genus.Bacillus;species.Bacillus_toyonensis	99.34	0.91	5912520	6403	1082.9561675901307	yes	yes	yes	yes
155322.159	Bacillus toyonensis strain AFS057443	99.3	97.9	Good	WGS	155322	6530182	7365	35.06	Bacillus toyonensis	155322;86661;1386;186817;1385;91061;1239;1783272;2;131567;1	super kingdom.Bacteria;phylum.Firmicutes;class.Bacilli;order.Bacillales;family.Bacillaceae;genus.Bacillus;species.Bacillus_toyonensis	99.34	1.1	6501575	7333	1127.8805520200874	yes	yes	yes	yes
155322.160	Bacillus toyonensis strain AFS056055	99.6	98.6	Good	WGS	155322	5960433	6472	34.99	Bacillus toyonensis	155322;86661;1386;186817;1385;91061;1239;1783272;2;131567;1	super kingdom.Bacteria;phylum.Firmicutes;class.Bacilli;order.Bacillales;family.Bacillaceae;genus.Bacillus;species.Bacillus_toyonensis	99.34	0.0	6000033	6515	1085.8273612828461	yes	yes	yes	yes
155322.161	Bacillus toyonensis strain AFS055514	99.7	98.9	Good	WGS	155322	5598410	6042	35.08	Bacillus toyonensis	155322;86661;1386;186817;1385;91061;1239;1783272;2;131567;1	super kingdom.Bacteria;phylum.Firmicutes;class.Bacilli;order.Bacillales;family.Bacillaceae;genus.Bacillus;species.Bacillus_toyonensis	99.01	0.54	5623717	6069	1079.179482182336	yes	yes	yes	yes
155322.162	Bacillus toyonensis strain AFS055990	99.6	98.5	Good	WGS	155322	5553935	5976	35.09	Bacillus toyonensis	155322;86661;1386;186817;1385;91061;1239;1783272;2;131567;1	super kingdom.Bacteria;phylum.Firmicutes;class.Bacilli;order.Bacillales;family.Bacillaceae;genus.Bacillus;species.Bacillus_toyonensis	99.34	0.38	5569530	5993	1076.0333457221705	yes	yes	yes	yes
155322.163	Bacillus toyonensis strain AFS055530	99.7	98.4	Good	WGS	155322	5984639	6511	34.89	Bacillus toyonensis	155322;86661;1386;186817;1385;91061;1239;1783272;2;131567;1	super kingdom.Bacteria;phylum.Firmicutes;class.Bacilli;order.Bacillales;family.Bacillaceae;genus.Bacillus;species.Bacillus_toyonensis	99.34	1.15	5955457	6479	1087.9097943281263	yes	yes	yes	yes
155322.164	Bacillus toyonensis strain AFS055090	99.6	98.2	Good	WGS	155322	5909702	6416	34.91	Bacillus toyonensis	155322;86661;1386;186817;1385;91061;1239;1783272;2;131567;1	super kingdom.Bacteria;phylum.Firmicutes;class.Bacilli;order.Bacillales;family.Bacillaceae;genus.Bacillus;species.Bacillus_toyonensis	99.34	0.87	5897318	6403	1085.7477924710859	yes	yes	yes	yes
155322.165	Bacillus toyonensis strain AFS054461	99.9	99.4	Good	WGS	155322	5976092	6503	34.99	Bacillus toyonensis	155322;86661;1386;186817;1385;91061;1239;1783272;2;131567;1	super kingdom.Bacteria;phylum.Firmicutes;class.Bacilli;order.Bacillales;family.Bacillaceae;genus.Bacillus;species.Bacillus_toyonensis	99.34	0.33	5995878	6525	1088.247626119144	yes	yes	yes	yes
155322.166	Bacillus toyonensis strain AFS054329	99.6	98.7	Good	WGS	155322	5917849	6414	34.98	Bacillus toyonensis	155322;86661;1386;186817;1385;91061;1239;1783272;2;131567;1	super kingdom.Bacteria;phylum.Firmicutes;class.Bacilli;order.Bacillales;family.Bacillaceae;genus.Bacillus;species.Bacillus_toyonensis	99.01	0.71	5934466	6432	1083.8380403561162	yes	yes	yes	yes
155322.167	Bacillus toyonensis strain AFS053584	99.7	98.4	Good	WGS	155322	5993870	6422	34.92	Bacillus toyonensis	155322;86661;1386;186817;1385;91061;1239;1783272;2;131567;1	super kingdom.Bacteria;phylum.Firmicutes;class.Bacilli;order.Bacillales;family.Bacillaceae;genus.Bacillus;species.Bacillus_toyonensis	99.34	0.21	6020964	6451	1071.423114305284	yes	yes	yes	yes
155322.168	Bacillus toyonensis strain AFS052650	99.6	96.9	Good	WGS	155322	6025626	6684	34.88	Bacillus toyonensis	155322;86661;1386;186817;1385;91061;1239;1783272;2;131567;1	super kingdom.Bacteria;phylum.Firmicutes;class.Bacilli;order.Bacillales;family.Bacillaceae;genus.Bacillus;species.Bacillus_toyonensis	99.05	0.39	6059560	6722	1109.3214688855296	yes	yes	yes	yes
155322.169	Bacillus toyonensis strain AFS052350	99.7	98.6	Good	WGS	155322	5539558	5989	35.02	Bacillus toyonensis	155322;86661;1386;186817;1385;91061;1239;1783272;2;131567;1	super kingdom.Bacteria;phylum.Firmicutes;class.Bacilli;order.Bacillales;family.Bacillaceae;genus.Bacillus;species.Bacillus_toyonensis	99.34	0.71	5536790	5986	1081.1318471533145	yes	yes	yes	yes
155322.170	Bacillus toyonensis strain AFS051073	99.6	98.7	Good	WGS	155322	5800298	6284	34.88	Bacillus toyonensis	155322;86661;1386;186817;1385;91061;1239;1783272;2;131567;1	super kingdom.Bacteria;phylum.Firmicutes;class.Bacilli;order.Bacillales;family.Bacillaceae;genus.Bacillus;species.Bacillus_toyonensis	99.34	0.28	5822423	6308	1083.3977538217337	yes	yes	yes	yes
155322.171	Bacillus toyonensis strain AFS051208	99.6	98.6	Good	WGS	155322	5912384	6402	34.89	Bacillus toyonensis	155322;86661;1386;186817;1385;91061;1239;1783272;2;131567;1	super kingdom.Bacteria;phylum.Firmicutes;class.Bacilli;order.Bacillales;family.Bacillaceae;genus.Bacillus;species.Bacillus_toyonensis	99.34	0.0	5951665	6445	1082.8902500392746	yes	yes	yes	yes
155322.172	Bacillus toyonensis strain AFS050801	99.6	98.7	Good	WGS	155322	5519874	5989	35.09	Bacillus toyonensis	155322;86661;1386;186817;1385;91061;1239;1783272;2;131567;1	super kingdom.Bacteria;phylum.Firmicutes;class.Bacilli;order.Bacillales;family.Bacillaceae;genus.Bacillus;species.Bacillus_toyonensis	99.34	0.17	5547055	6018	1084.900005498413	yes	yes	yes	yes
155322.173	Bacillus toyonensis strain AFS049391	99.7	98.4	Good	WGS	155322	5921252	6402	34.92	Bacillus toyonensis	155322;86661;1386;186817;1385;91061;1239;1783272;2;131567;1	super kingdom.Bacteria;phylum.Firmicutes;class.Bacilli;order.Bacillales;family.Bacillaceae;genus.Bacillus;species.Bacillus_toyonensis	99.34	0.67	5920660	6401	1081.1294686741005	yes	yes	yes	yes
155322.174	Bacillus toyonensis strain AFS050593	99.7	98.8	Good	WGS	155322	5869145	6333	34.94	Bacillus toyonensis	155322;86661;1386;186817;1385;91061;1239;1783272;2;131567;1	super kingdom.Bacteria;phylum.Firmicutes;class.Bacilli;order.Bacillales;family.Bacillaceae;genus.Bacillus;species.Bacillus_toyonensis	99.34	0.56	5875020	6339	1078.975050297701	yes	yes	yes	yes
155322.175	Bacillus toyonensis strain AFS048987	99.6	98.4	Good	WGS	155322	5782529	6306	34.95	Bacillus toyonensis	155322;86661;1386;186817;1385;91061;1239;1783272;2;131567;1	super kingdom.Bacteria;phylum.Firmicutes;class.Bacilli;order.Bacillales;family.Bacillaceae;genus.Bacillus;species.Bacillus_toyonensis	99.34	0.38	5798766	6324	1090.5768572141037	yes	yes	yes	yes
155322.176	Bacillus toyonensis strain AFS047230	99.9	99.3	Good	WGS	155322	6055156	6561	34.96	Bacillus toyonensis	155322;86661;1386;186817;1385;91061;1239;1783272;2;131567;1	super kingdom.Bacteria;phylum.Firmicutes;class.Bacilli;order.Bacillales;family.Bacillaceae;genus.Bacillus;species.Bacillus_toyonensis	99.34	0.24	6080695	6589	1083.593240575296	yes	yes	yes	yes
155322.177	Bacillus toyonensis strain AFS044782	99.6	98.4	Good	WGS	155322	6058581	6529	34.89	Bacillus toyonensis	155322;86661;1386;186817;1385;91061;1239;1783272;2;131567;1	super kingdom.Bacteria;phylum.Firmicutes;class.Bacilli;order.Bacillales;family.Bacillaceae;genus.Bacillus;species.Bacillus_toyonensis	99.34	0.0	6098833	6572	1077.5832032128114	yes	yes	yes	yes
155322.178	Bacillus toyonensis strain AFS045312	99.6	98.3	Good	WGS	155322	5773289	6253	34.93	Bacillus toyonensis	155322;86661;1386;186817;1385;91061;1239;1783272;2;131567;1	super kingdom.Bacteria;phylum.Firmicutes;class.Bacilli;order.Bacillales;family.Bacillaceae;genus.Bacillus;species.Bacillus_toyonensis	99.34	0.38	5789500	6271	1083.16780378271	yes	yes	yes	yes
155322.179	Bacillus toyonensis strain AFS044634	99.6	98.3	Good	WGS	155322	6208908	6846	34.88	Bacillus toyonensis	155322;86661;1386;186817;1385;91061;1239;1783272;2;131567;1	super kingdom.Bacteria;phylum.Firmicutes;class.Bacilli;order.Bacillales;family.Bacillaceae;genus.Bacillus;species.Bacillus_toyonensis	99.31	0.22	6238228	6878	1102.556687572176	yes	yes	yes	yes
155322.180	Bacillus toyonensis strain AFS043269	99.7	98.4	Good	WGS	155322	5938630	6420	34.91	Bacillus toyonensis	155322;86661;1386;186817;1385;91061;1239;1783272;2;131567;1	super kingdom.Bacteria;phylum.Firmicutes;class.Bacilli;order.Bacillales;family.Bacillaceae;genus.Bacillus;species.Bacillus_toyonensis	99.34	1.07	5914381	6394	1081.0936934904937	yes	yes	yes	yes
155322.181	Bacillus toyonensis strain AFS043516	99.7	98.5	Good	WGS	155322	5731090	6230	34.94	Bacillus toyonensis	155322;86661;1386;186817;1385;91061;1239;1783272;2;131567;1	super kingdom.Bacteria;phylum.Firmicutes;class.Bacilli;order.Bacillales;family.Bacillaceae;genus.Bacillus;species.Bacillus_toyonensis	99.34	0.38	5747182	6247	1086.967491198295	yes	yes	yes	yes
155322.182	Bacillus toyonensis strain AFS051123	99.6	98.6	Good	WGS	155322	6054192	6570	34.88	Bacillus toyonensis	155322;86661;1386;186817;1385;91061;1239;1783272;2;131567;1	super kingdom.Bacteria;phylum.Firmicutes;class.Bacilli;order.Bacillales;family.Bacillaceae;genus.Bacillus;species.Bacillus_toyonensis	99.34	0.0	6094415	6614	1085.2559269429469	yes	yes	yes	yes
155322.183	Bacillus toyonensis strain AFS049861	99.6	98.5	Good	WGS	155322	6141510	6717	34.95	Bacillus toyonensis	155322;86661;1386;186817;1385;91061;1239;1783272;2;131567;1	super kingdom.Bacteria;phylum.Firmicutes;class.Bacilli;order.Bacillales;family.Bacillaceae;genus.Bacillus;species.Bacillus_toyonensis	99.34	0.17	6171752	6750	1093.692682402015	yes	yes	yes	yes
155322.184	Bacillus toyonensis strain AFS049517	99.7	98.7	Good	WGS	155322	5881241	6322	34.96	Bacillus toyonensis	155322;86661;1386;186817;1385;91061;1239;1783272;2;131567;1	super kingdom.Bacteria;phylum.Firmicutes;class.Bacilli;order.Bacillales;family.Bacillaceae;genus.Bacillus;species.Bacillus_toyonensis	99.34	0.38	5897755	6340	1074.9853122077807	yes	yes	yes	yes
155322.185	Bacillus toyonensis strain AFS045461	99.4	97.9	Good	WGS	155322	6596321	7453	35.1	Bacillus toyonensis	155322;86661;1386;186817;1385;91061;1239;1783272;2;131567;1	super kingdom.Bacteria;phylum.Firmicutes;class.Bacilli;order.Bacillales;family.Bacillaceae;genus.Bacillus;species.Bacillus_toyonensis	99.34	1.1	6567424	7420	1129.8189366180711	yes	yes	yes	yes
155322.186	Bacillus toyonensis strain AFS045990	99.7	98.4	Good	WGS	155322	5955793	6513	34.92	Bacillus toyonensis	155322;86661;1386;186817;1385;91061;1239;1783272;2;131567;1	super kingdom.Bacteria;phylum.Firmicutes;class.Bacilli;order.Bacillales;family.Bacillaceae;genus.Bacillus;species.Bacillus_toyonensis	99.34	0.65	5956389	6514	1093.6156117406033	yes	yes	yes	yes
155322.187	Bacillus toyonensis strain AFS042818	99.6	98.5	Good	WGS	155322	5576195	6045	35.03	Bacillus toyonensis	155322;86661;1386;186817;1385;91061;1239;1783272;2;131567;1	super kingdom.Bacteria;phylum.Firmicutes;class.Bacilli;order.Bacillales;family.Bacillaceae;genus.Bacillus;species.Bacillus_toyonensis	99.34	0.38	5591852	6062	1084.077332518815	yes	yes	yes	yes
155322.188	Bacillus toyonensis strain AFS045425	99.7	98.4	Good	WGS	155322	6268921	6884	34.74	Bacillus toyonensis	155322;86661;1386;186817;1385;91061;1239;1783272;2;131567;1	super kingdom.Bacteria;phylum.Firmicutes;class.Bacilli;order.Bacillales;family.Bacillaceae;genus.Bacillus;species.Bacillus_toyonensis	99.34	0.0	6310571	6930	1098.1573616713922	yes	yes	yes	yes
155322.189	Bacillus toyonensis strain AFS044250	99.5	97.8	Good	WGS	155322	5485531	6396	35.1	Bacillus toyonensis	155322;86661;1386;186817;1385;91061;1239;1783272;2;131567;1	super kingdom.Bacteria;phylum.Firmicutes;class.Bacilli;order.Bacillales;family.Bacillaceae;genus.Bacillus;species.Bacillus_toyonensis	96.2	0.15	5693338	6638	1165.9241028725153	yes	yes	yes	yes
155322.190	Bacillus toyonensis strain AFS042148	99.6	98.5	Good	WGS	155322	6026465	6529	34.92	Bacillus toyonensis	155322;86661;1386;186817;1385;91061;1239;1783272;2;131567;1	super kingdom.Bacteria;phylum.Firmicutes;class.Bacilli;order.Bacillales;family.Bacillaceae;genus.Bacillus;species.Bacillus_toyonensis	99.34	0.0	6066504	6572	1083.3257507124367	yes	yes	yes	yes
155322.191	Bacillus toyonensis strain AFS041177	99.6	98.6	Good	WGS	155322	5896276	6399	34.83	Bacillus toyonensis	155322;86661;1386;186817;1385;91061;1239;1783272;2;131567;1	super kingdom.Bacteria;phylum.Firmicutes;class.Bacilli;order.Bacillales;family.Bacillaceae;genus.Bacillus;species.Bacillus_toyonensis	99.34	0.33	5915798	6420	1085.2297526048048	yes	yes	yes	yes
155322.192	Bacillus toyonensis strain AFS041274	99.6	98.8	Good	WGS	155322	5596514	6081	35.12	Bacillus toyonensis	155322;86661;1386;186817;1385;91061;1239;1783272;2;131567;1	super kingdom.Bacteria;phylum.Firmicutes;class.Bacilli;order.Bacillales;family.Bacillaceae;genus.Bacillus;species.Bacillus_toyonensis	99.34	0.17	5624072	6111	1086.5792614319305	yes	yes	yes	yes
155322.193	Bacillus toyonensis strain AFS040610	99.5	98.4	Good	WGS	155322	5984749	6492	34.89	Bacillus toyonensis	155322;86661;1386;186817;1385;91061;1239;1783272;2;131567;1	super kingdom.Bacteria;phylum.Firmicutes;class.Bacilli;order.Bacillales;family.Bacillaceae;genus.Bacillus;species.Bacillus_toyonensis	99.34	0.49	5994940	6503	1084.7481375960394	yes	yes	yes	yes
155322.194	Bacillus toyonensis strain AFS039823	99.5	98.3	Good	WGS	155322	5895806	6397	34.98	Bacillus toyonensis	155322;86661;1386;186817;1385;91061;1239;1783272;2;131567;1	super kingdom.Bacteria;phylum.Firmicutes;class.Bacilli;order.Bacillales;family.Bacillaceae;genus.Bacillus;species.Bacillus_toyonensis	99.34	0.49	5905846	6408	1085.0265990681098	yes	yes	yes	yes
155322.195	Bacillus toyonensis strain AFS036089	99.7	98.4	Good	WGS	155322	5965575	6497	34.97	Bacillus toyonensis	155322;86661;1386;186817;1385;91061;1239;1783272;2;131567;1	super kingdom.Bacteria;phylum.Firmicutes;class.Bacilli;order.Bacillales;family.Bacillaceae;genus.Bacillus;species.Bacillus_toyonensis	99.34	0.65	5966172	6498	1089.1405745593656	yes	yes	yes	yes
155322.196	Bacillus toyonensis strain AFS038153	99.7	98.4	Good	WGS	155322	6249888	6884	34.89	Bacillus toyonensis	155322;86661;1386;186817;1385;91061;1239;1783272;2;131567;1	super kingdom.Bacteria;phylum.Firmicutes;class.Bacilli;order.Bacillales;family.Bacillaceae;genus.Bacillus;species.Bacillus_toyonensis	99.34	1.29	6210760	6841	1101.4755038030771	yes	yes	yes	yes
155322.197	Bacillus toyonensis strain AFS039264	99.6	98.3	Good	WGS	155322	6323080	7144	34.84	Bacillus toyonensis	155322;86661;1386;186817;1385;91061;1239;1783272;2;131567;1	super kingdom.Bacteria;phylum.Firmicutes;class.Bacilli;order.Bacillales;family.Bacillaceae;genus.Bacillus;species.Bacillus_toyonensis	99.34	0.69	6321184	7142	1129.851622733969	yes	yes	yes	yes
155322.198	Bacillus toyonensis strain AFS036256	99.7	98.4	Good	WGS	155322	5993285	6511	35.0	Bacillus toyonensis	155322;86661;1386;186817;1385;91061;1239;1783272;2;131567;1	super kingdom.Bacteria;phylum.Firmicutes;class.Bacilli;order.Bacillales;family.Bacillaceae;genus.Bacillus;species.Bacillus_toyonensis	99.34	0.82	5983711	6501	1086.4495293973923	yes	yes	yes	yes
155322.199	Bacillus toyonensis strain AFS035117	99.6	98.3	Good	WGS	155322	5606302	6033	35.04	Bacillus toyonensis	155322;86661;1386;186817;1385;91061;1239;1783272;2;131567;1	super kingdom.Bacteria;phylum.Firmicutes;class.Bacilli;order.Bacillales;family.Bacillaceae;genus.Bacillus;species.Bacillus_toyonensis	99.34	0.31	5625993	6054	1076.076703259318	yes	yes	yes	yes
155322.200	Bacillus toyonensis strain AFS034981	99.7	98.5	Good	WGS	155322	5996026	6481	34.96	Bacillus toyonensis	155322;86661;1386;186817;1385;91061;1239;1783272;2;131567;1	super kingdom.Bacteria;phylum.Firmicutes;class.Bacilli;order.Bacillales;family.Bacillaceae;genus.Bacillus;species.Bacillus_toyonensis	99.34	0.65	5996626	6482	1080.9411825916775	yes	yes	yes	yes
155322.201	Bacillus toyonensis strain AFS034699	99.7	98.9	Good	WGS	155322	5891354	6405	34.94	Bacillus toyonensis	155322;86661;1386;186817;1385;91061;1239;1783272;2;131567;1	super kingdom.Bacteria;phylum.Firmicutes;class.Bacilli;order.Bacillales;family.Bacillaceae;genus.Bacillus;species.Bacillus_toyonensis	99.34	0.28	5913827	6429	1087.1133024351236	yes	yes	yes	yes
155322.202	Bacillus toyonensis strain AFS032951	99.9	99.3	Good	WGS	155322	6008275	6502	34.97	Bacillus toyonensis	155322;86661;1386;186817;1385;91061;1239;1783272;2;131567;1	super kingdom.Bacteria;phylum.Firmicutes;class.Bacilli;order.Bacillales;family.Bacillaceae;genus.Bacillus;species.Bacillus_toyonensis	99.34	0.33	6028168	6524	1082.2525185097695	yes	yes	yes	yes
155322.203	Bacillus toyonensis strain AFS032918	99.8	99	Good	WGS	155322	6049142	6510	34.86	Bacillus toyonensis	155322;86661;1386;186817;1385;91061;1239;1783272;2;131567;1	super kingdom.Bacteria;phylum.Firmicutes;class.Bacilli;order.Bacillales;family.Bacillaceae;genus.Bacillus;species.Bacillus_toyonensis	99.34	0.54	6056410	6518	1076.2151175366264	yes	yes	yes	yes
155322.204	Bacillus toyonensis strain AFS031495	99.5	98.3	Good	WGS	155322	6092499	6621	34.83	Bacillus toyonensis	155322;86661;1386;186817;1385;91061;1239;1783272;2;131567;1	super kingdom.Bacteria;phylum.Firmicutes;class.Bacilli;order.Bacillales;family.Bacillaceae;genus.Bacillus;species.Bacillus_toyonensis	99.34	0.0	6132977	6665	1086.7479203003697	yes	yes	yes	yes
155322.205	Bacillus toyonensis strain AFS033588	99.7	98.5	Good	WGS	155322	5909802	6384	34.93	Bacillus toyonensis	155322;86661;1386;186817;1385;91061;1239;1783272;2;131567;1	super kingdom.Bacteria;phylum.Firmicutes;class.Bacilli;order.Bacillales;family.Bacillaceae;genus.Bacillus;species.Bacillus_toyonensis	99.34	0.82	5900361	6374	1080.2728849980535	yes	yes	yes	yes
155322.206	Bacillus toyonensis strain AFS031162	99.7	98.7	Good	WGS	155322	5969095	6446	34.91	Bacillus toyonensis	155322;86661;1386;186817;1385;91061;1239;1783272;2;131567;1	super kingdom.Bacteria;phylum.Firmicutes;class.Bacilli;order.Bacillales;family.Bacillaceae;genus.Bacillus;species.Bacillus_toyonensis	99.34	0.25	5993669	6473	1079.972884722196	yes	yes	yes	yes
155322.207	Bacillus toyonensis strain AFS030602	99.4	98.9	Good	WGS	155322	5983856	6653	35.12	Bacillus toyonensis	155322;86661;1386;186817;1385;91061;1239;1783272;2;131567;1	super kingdom.Bacteria;phylum.Firmicutes;class.Bacilli;order.Bacillales;family.Bacillaceae;genus.Bacillus;species.Bacillus_toyonensis	99.23	0.35	6009094	6681	1111.8148592782873	yes	yes	yes	yes
155322.208	Bacillus toyonensis strain AFS033534	99.9	99.3	Good	WGS	155322	5988457	6480	34.97	Bacillus toyonensis	155322;86661;1386;186817;1385;91061;1239;1783272;2;131567;1	super kingdom.Bacteria;phylum.Firmicutes;class.Bacilli;order.Bacillales;family.Bacillaceae;genus.Bacillus;species.Bacillus_toyonensis	99.34	0.33	6008284	6501	1082.006110230475	yes	yes	yes	yes
155322.209	Bacillus toyonensis strain AFS033477	99.6	98.1	Good	WGS	155322	6572969	7562	35.09	Bacillus toyonensis	155322;86661;1386;186817;1385;91061;1239;1783272;2;131567;1	super kingdom.Bacteria;phylum.Firmicutes;class.Bacilli;order.Bacillales;family.Bacillaceae;genus.Bacillus;species.Bacillus_toyonensis	99.01	1.43	6544175	7529	1150.4887934690012	yes	yes	yes	yes
155322.210	Bacillus toyonensis strain AFS033493	99.7	98.5	Good	WGS	155322	5929387	6414	34.91	Bacillus toyonensis	155322;86661;1386;186817;1385;91061;1239;1783272;2;131567;1	super kingdom.Bacteria;phylum.Firmicutes;class.Bacilli;order.Bacillales;family.Bacillaceae;genus.Bacillus;species.Bacillus_toyonensis	99.34	0.82	5919915	6404	1081.77228896023	yes	yes	yes	yes
155322.213	Bacillus toyonensis strain NMTD92	99.7	98.3	Good	WGS	155322	6185057	6672	34.918903	Bacillus toyonensis	155322;86661;1386;186817;1385;91061;1239;1783272;2;131567;1	super kingdom.Bacteria;phylum.Firmicutes;class.Bacilli;order.Bacillales;family.Bacillaceae;genus.Bacillus;species.Bacillus_toyonensis	99.34	0.21	6213016	6702	1078.7031612344151	yes	yes	yes	yes
155322.220	Bacillus toyonensis strain Es2-45	99.8	96.7	Good	WGS	155322	5302495	5530	35.487988	Bacillus toyonensis	155322;86661;1386;186817;1385;91061;1239;1783272;2;131567;1	super kingdom.Bacteria;phylum.Firmicutes;class.Bacilli;order.Bacillales;family.Bacillaceae;genus.Bacillus;species.Bacillus_toyonensis	99.34	2.76	5193433	5416	1042.855467664645	yes	yes	no	no
155322.237	Bacillus toyonensis strain MS735	99.8	98.4	Good	WGS	155322	5964825	6408	34.88696	Bacillus toyonensis	155322;86661;1386;186817;1385;91061;1239;1783272;2;131567;1	super kingdom.Bacteria;phylum.Firmicutes;class.Bacilli;order.Bacillales;family.Bacillaceae;genus.Bacillus;species.Bacillus_toyonensis	99.34	0.21	5991788	6437	1074.3036969932848	yes	yes	no	no
155322.238	Bacillus toyonensis strain MS195	99.6	98.2	Good	WGS	155322	6018360	6504	34.902863	Bacillus toyonensis	155322;86661;1386;186817;1385;91061;1239;1783272;2;131567;1	super kingdom.Bacteria;phylum.Firmicutes;class.Bacilli;order.Bacillales;family.Bacillaceae;genus.Bacillus;species.Bacillus_toyonensis	99.34	0.38	6035259	6522	1080.6495628439477	yes	yes	no	no
155322.239	Bacillus toyonensis strain DE0338	99.6	98.2	Good	WGS	155322	5887825	6322	35.147896	Bacillus toyonensis	155322;86661;1386;186817;1385;91061;1239;1783272;2;131567;1	super kingdom.Bacteria;phylum.Firmicutes;class.Bacilli;order.Bacillales;family.Bacillaceae;genus.Bacillus;species.Bacillus_toyonensis	99.34	0.65	5888414	6323	1073.8035742731404	yes	yes	no	no
155322.240	Bacillus toyonensis strain DE0304	99.6	97	Good	WGS	155322	5796695	6078	34.996475	Bacillus toyonensis	155322;86661;1386;186817;1385;91061;1239;1783272;2;131567;1	super kingdom.Bacteria;phylum.Firmicutes;class.Bacilli;order.Bacillales;family.Bacillaceae;genus.Bacillus;species.Bacillus_toyonensis	99.34	0.68	5795536	6077	1048.5656546693867	yes	yes	no	no
155515.3	Gallibacterium genomosp. 1 CCM5974	99.4	99	Good	WGS	155515	2357108	2207	38.29	Gallibacterium genomosp. 1	155515;155493;712;135625;1236;1224;2;131567;1	super kingdom.Bacteria;phylum.Proteobacteria;class.Gammaproteobacteria;order.Pasteurellales;family.Pasteurellaceae;genus.Gallibacterium;species.Gallibacterium_genomosp._1	100.0	0.0	2357108	2207	936.3168764435062	yes	yes	yes	yes
155515.4	Gallibacterium genomosp. 1 strain CCM5975	99.4	98.4	Good	WGS	155515	2381064	2295	38.25	Gallibacterium genomosp. 1	155515;155493;712;135625;1236;1224;2;131567;1	super kingdom.Bacteria;phylum.Proteobacteria;class.Gammaproteobacteria;order.Pasteurellales;family.Pasteurellaceae;genus.Gallibacterium;species.Gallibacterium_genomosp._1	100.0	0.14	2377735	2292	963.9425756024115	yes	yes	yes	yes
155515.6	Gallibacterium genomosp. 1 strain Gerl.2740/89	99.4	98.4	Good	WGS	155515	2375751	2306	38.3	Gallibacterium genomosp. 1	155515;155493;712;135625;1236;1224;2;131567;1	super kingdom.Bacteria;phylum.Proteobacteria;class.Gammaproteobacteria;order.Pasteurellales;family.Pasteurellaceae;genus.Gallibacterium;species.Gallibacterium_genomosp._1	100.0	0.14	2372430	2303	970.7346475976109	yes	yes	yes	yes
155517.3	Gallibacterium genomosp. 2 CCM5976	99.3	98.4	Good	WGS	155517	2502185	2384	38.61	Gallibacterium genomosp. 2	155517;155493;712;135625;1236;1224;2;131567;1	super kingdom.Bacteria;phylum.Proteobacteria;class.Gammaproteobacteria;order.Pasteurellales;family.Pasteurellaceae;genus.Gallibacterium;species.Gallibacterium_genomosp._2	99.44	0.0	2516276	2397	952.5982046484568	yes	yes	yes	yes
155615.4	Fusobacterium nucleatum subsp. vincentii strain KCOM 2880	99.9	99.7	Good	WGS	155615	2054883	1922	27.17	Fusobacterium nucleatum subsp. vincentii	155615;851;848;203492;203491;203490;32066;2;131567;1	super kingdom.Bacteria;phylum.Fusobacteria;class.Fusobacteriia;order.Fusobacteriales;family.Fusobacteriaceae;genus.Fusobacterium;species.Fusobacterium_nucleatum	100.0	0.0	2054883	1922	935.3330578918604	yes	yes	yes	yes
155615.5	Fusobacterium nucleatum subsp. vincentii strain KCOM 2931	99.9	99.7	Good	Complete	155615	2087706	1985	27.21	Fusobacterium nucleatum subsp. vincentii	155615;851;848;203492;203491;203490;32066;2;131567;1	super kingdom.Bacteria;phylum.Fusobacteria;class.Fusobacteriia;order.Fusobacteriales;family.Fusobacteriaceae;genus.Fusobacterium;species.Fusobacterium_nucleatum	100.0	0.0	2087706	1985	950.8043757119058	yes	yes	yes	yes
155615.7	Fusobacterium nucleatum subsp. vincentii strain NCTC11326	99.8	99.3	Good	WGS	155615	2129752	1985	27.206594	Fusobacterium nucleatum subsp. vincentii	155615;851;848;203492;203491;203490;32066;2;131567;1	super kingdom.Bacteria;phylum.Fusobacteria;class.Fusobacteriia;order.Fusobacteriales;family.Fusobacteriaceae;genus.Fusobacterium;species.Fusobacterium_nucleatum	100.0	1.5	2098278	1956	932.1929696636956	yes	yes	yes	yes
155617.3	Enterococcus moraviensis strain DSM 15919	99	97.1	Good	WGS	155617	3571453	3415	35.95	Enterococcus moraviensis	155617;1350;81852;186826;91061;1239;1783272;2;131567;1	super kingdom.Bacteria;phylum.Firmicutes;class.Bacilli;order.Lactobacillales;family.Enterococcaceae;genus.Enterococcus;species.Enterococcus_moraviensis	99.25	0.87	3567172	3411	956.2196608405762	yes	yes	yes	yes
155618.3	Enterococcus haemoperoxidus strain DSM 15920	98.9	97.4	Good	WGS	155618	3519111	3318	35.64	Enterococcus haemoperoxidus	155618;1350;81852;186826;91061;1239;1783272;2;131567;1	super kingdom.Bacteria;phylum.Firmicutes;class.Bacilli;order.Lactobacillales;family.Enterococcaceae;genus.Enterococcus;species.Enterococcus_haemoperoxidus	100.0	1.44	3469155	3271	942.8809032747167	yes	yes	yes	yes
155864.8	Escherichia coli O157:H7 str. EDL933	99.9	99	Good	Complete	155864	5620522	5680	50.4	Escherichia coli O157:H7 str. EDL933	155864;83334;562;561;543;91347;1236;1224;2;131567;1	super kingdom.Bacteria;phylum.Proteobacteria;class.Gammaproteobacteria;order.Enterobacterales;family.Enterobacteriaceae;genus.Escherichia;species.Escherichia_coli	99.97	0.33	5603711	5663	1010.5803100837999	yes	yes	yes	yes
155864.42	Escherichia coli O157:H7 str. EDL933	99.9	99.3	Good	Complete	155864	5639399	5873	50.43	Escherichia coli O157:H7 str. EDL933	155864;83334;562;561;543;91347;1236;1224;2;131567;1	super kingdom.Bacteria;phylum.Proteobacteria;class.Gammaproteobacteria;order.Enterobacterales;family.Enterobacteriaceae;genus.Escherichia;species.Escherichia_coli	99.97	0.33	5622531	5855	1041.3459703468066	yes	yes	yes	yes
155864.43	Escherichia coli O157:H7 str. EDL933	99.9	99.5	Good	WGS	155864	5276811	5448	50.27	Escherichia coli O157:H7 str. EDL933	155864;83334;562;561;543;91347;1236;1224;2;131567;1	super kingdom.Bacteria;phylum.Proteobacteria;class.Gammaproteobacteria;order.Enterobacterales;family.Enterobacteriaceae;genus.Escherichia;species.Escherichia_coli	99.97	0.04	5276283	5447	1032.3555427182355	yes	yes	yes	yes
155864.210	Escherichia coli O157:H7 str. EDL933	99.6	98.7	Good	Complete	155864	4709911	4635	50.763325	Escherichia coli O157:H7 str. EDL933	155864;83334;562;561;543;91347;1236;1224;2;131567;1	super kingdom.Bacteria;phylum.Proteobacteria;class.Gammaproteobacteria;order.Enterobacterales;family.Enterobacteriaceae;genus.Escherichia;species.Escherichia_coli	99.67	0.33	4709911	4635	984.0950285472485	yes	yes	yes	yes
155865.7	Eubacterium pyruvativorans strain i6	95.9	95	Good	WGS	155865	2158512	2082	54.84051	Eubacterium pyruvativorans	155865;1730;186806;186802;186801;1239;1783272;2;131567;1	super kingdom.Bacteria;phylum.Firmicutes;class.Clostridia;order.Clostridiales;family.Eubacteriaceae;genus.Eubacterium;species.Eubacterium_pyruvativorans	99.65	0.71	2150769	2075	964.7712050899004	yes	yes	no	no
155865.8	Eubacterium pyruvativorans strain KHPC4	95.3	94.5	Good	WGS	155865	2275694	2185	54.419674	Eubacterium pyruvativorans	155865;1730;186806;186802;186801;1239;1783272;2;131567;1	super kingdom.Bacteria;phylum.Firmicutes;class.Clostridia;order.Clostridiales;family.Eubacteriaceae;genus.Eubacterium;species.Eubacterium_pyruvativorans	99.65	0.71	2267531	2177	960.0750772536296	yes	yes	no	no
155865.9	Eubacterium pyruvativorans strain KHGC13	95.3	94.5	Good	WGS	155865	2277081	2195	54.423447	Eubacterium pyruvativorans	155865;1730;186806;186802;186801;1239;1783272;2;131567;1	super kingdom.Bacteria;phylum.Firmicutes;class.Clostridia;order.Clostridiales;family.Eubacteriaceae;genus.Eubacterium;species.Eubacterium_pyruvativorans	99.65	0.71	2268913	2187	963.8976902155349	yes	yes	no	no
155866.5	Weissella soli strain CECT 7031	98.7	98.4	Good	WGS	155866	1658396	1571	43.64779	Weissella soli	155866;46255;81850;186826;91061;1239;1783272;2;131567;1	super kingdom.Bacteria;phylum.Firmicutes;class.Bacilli;order.Lactobacillales;family.Leuconostocaceae;genus.Weissella;species.Weissella_soli	99.08	0.0	1673795	1586	947.5473400267058	yes	yes	yes	yes
155866.6	Weissella soli strain KACC 11848	98.7	98.4	Good	Complete	155866	1683184	1571	43.73277	Weissella soli	155866;46255;81850;186826;91061;1239;1783272;2;131567;1	super kingdom.Bacteria;phylum.Firmicutes;class.Bacilli;order.Lactobacillales;family.Leuconostocaceae;genus.Weissella;species.Weissella_soli	99.08	0.0	1698813	1586	933.5930440843107	yes	yes	no	no
155866.7	Weissella soli strain CBA3633	98.8	98.4	Good	Complete	155866	1731541	1667	43.654507	Weissella soli	155866;46255;81850;186826;91061;1239;1783272;2;131567;1	super kingdom.Bacteria;phylum.Firmicutes;class.Bacilli;order.Lactobacillales;family.Leuconostocaceae;genus.Weissella;species.Weissella_soli	99.08	1.84	1715756	1652	962.8408701470372	yes	yes	no	no
155866.8	Weissella soli strain NBRC 106074	98.7	98.4	Good	WGS	155866	1655187	1576	43.641052	Weissella soli	155866;46255;81850;186826;91061;1239;1783272;2;131567;1	super kingdom.Bacteria;phylum.Firmicutes;class.Bacilli;order.Lactobacillales;family.Leuconostocaceae;genus.Weissella;species.Weissella_soli	99.08	0.0	1670556	1591	952.3775317918106	yes	yes	no	no
155892.3	Caulobacter vibrioides strain T5M6	98.2	96.3	Good	WGS	155892	5322177	4901	69.39	Caulobacter vibrioides	155892;75;76892;204458;28211;1224;2;131567;1	super kingdom.Bacteria;phylum.Proteobacteria;class.Alphaproteobacteria;order.Caulobacterales;family.Caulobacteraceae;genus.Caulobacter;species.Caulobacter_vibrioides	99.68	0.65	5304672	4885	920.8863432084019	yes	yes	yes	yes
155892.7	Caulobacter vibrioides strain CB2	99.9	99	Good	Complete	155892	4123623	4027	67.22	Caulobacter vibrioides	155892;75;76892;204458;28211;1224;2;131567;1	super kingdom.Bacteria;phylum.Proteobacteria;class.Alphaproteobacteria;order.Caulobacterales;family.Caulobacteraceae;genus.Caulobacter;species.Caulobacter_vibrioides	99.68	0.0	4136861	4040	976.5858703011776	yes	yes	yes	yes
155892.8	Caulobacter vibrioides strain CB13b1a	99.4	98.5	Good	Complete	155892	4169059	4031	67.12	Caulobacter vibrioides	155892;75;76892;204458;28211;1224;2;131567;1	super kingdom.Bacteria;phylum.Proteobacteria;class.Alphaproteobacteria;order.Caulobacterales;family.Caulobacteraceae;genus.Caulobacter;species.Caulobacter_vibrioides	99.57	0.97	4146667	4009	966.8005653697295	yes	yes	yes	yes
155892.9	Caulobacter vibrioides strain CB1	100	99.6	Good	Complete	155892	4137268	4024	67.16	Caulobacter vibrioides	155892;75;76892;204458;28211;1224;2;131567;1	super kingdom.Bacteria;phylum.Proteobacteria;class.Alphaproteobacteria;order.Caulobacterales;family.Caulobacteraceae;genus.Caulobacter;species.Caulobacter_vibrioides	99.68	0.0	4150550	4037	972.6421799520546	yes	yes	yes	yes
155892.10	Caulobacter vibrioides strain UBA2596	97.8	96.1	Good	WGS	155892	4624844	4412	67.21	Caulobacter vibrioides	155892;75;76892;204458;28211;1224;2;131567;1	super kingdom.Bacteria;phylum.Proteobacteria;class.Alphaproteobacteria;order.Caulobacterales;family.Caulobacteraceae;genus.Caulobacter;species.Caulobacter_vibrioides	97.29	1.62	4675810	4461	954.0592966780086	yes	yes	yes	yes
155892.23	Caulobacter vibrioides strain CB2A	99.9	98.6	Good	Complete	155892	4036722	4015	67.193825	Caulobacter vibrioides	155892;75;76892;204458;28211;1224;2;131567;1	super kingdom.Bacteria;phylum.Proteobacteria;class.Alphaproteobacteria;order.Caulobacterales;family.Caulobacteraceae;genus.Caulobacter;species.Caulobacter_vibrioides	98.7	0.0	4089891	4068	994.6475346164483	yes	yes	no	no
155919.4	Xylella fastidiosa Dixon	99.9	99.5	Good	WGS	155919	2622328	2932	52.0	Xylella fastidiosa Dixon	155919;2371;2370;32033;135614;1236;1224;2;131567;1	super kingdom.Bacteria;phylum.Proteobacteria;class.Gammaproteobacteria;order.Xanthomonadales;family.Xanthomonadaceae;genus.Xylella;species.Xylella_fastidiosa	99.63	0.0	2632067	2943	1118.1326311222322	yes	yes	yes	yes
155920.8	Xylella fastidiosa subsp. sandyi Ann-1	99.9	99.5	Good	Complete	155920	2780908	3292	52.08	Xylella fastidiosa subsp. sandyi Ann-1	155920;671135;2371;2370;32033;135614;1236;1224;2;131567;1	super kingdom.Bacteria;phylum.Proteobacteria;class.Gammaproteobacteria;order.Xanthomonadales;family.Xanthomonadaceae;genus.Xylella;species.Xylella_fastidiosa	99.64	0.0	2790955	3304	1183.8241748792082	yes	yes	yes	yes
155974.4	Actinokineospora terrae strain DSM 44260	97.2	95.3	Good	WGS	155974	7588185	6952	71.03199	Actinokineospora terrae	155974;39845;2070;85010;1760;201174;1783272;2;131567;1	super kingdom.Bacteria;phylum.Actinobacteria;class.Actinobacteria;order.Pseudonocardiales;family.Pseudonocardiaceae;genus.Actinokineospora;species.Actinokineospora_terrae	99.76	3.4	7355744	6739	916.1547764576908	yes	yes	no	no
155976.3	Actinokineospora auranticolor strain YU 961-1	97.5	95.3	Good	WGS	155976	8431890	7945	71.75325	Actinokineospora auranticolor	155976;39845;2070;85010;1760;201174;1783272;2;131567;1	super kingdom.Bacteria;phylum.Actinobacteria;class.Actinobacteria;order.Pseudonocardiales;family.Pseudonocardiaceae;genus.Actinokineospora;species.Actinokineospora_auranticolor	100.0	1.7	8290944	7812	942.2328748089482	yes	yes	yes	yes
156202.3	Petrotoga sibirica strain DSM 13575	99.3	98.9	Good	WGS	156202	2065517	2034	33.76653	Petrotoga sibirica	156202;28236;1643949;1643947;188708;200918;2;131567;1	super kingdom.Bacteria;phylum.Thermotogae;class.Thermotogae;order.Petrotogales;family.Petrotogaceae;genus.Petrotoga;species.Petrotoga_sibirica	98.28	0.0	2101666	2070	984.932905609169	yes	yes	no	no
156203.3	Petrotoga olearia strain DSM 13574	99.3	98.9	Good	WGS	156203	2031923	1948	34.080856	Petrotoga olearia	156203;28236;1643949;1643947;188708;200918;2;131567;1	super kingdom.Bacteria;phylum.Thermotogae;class.Thermotogae;order.Petrotogales;family.Petrotogaceae;genus.Petrotoga;species.Petrotoga_olearia	98.28	0.0	2067484	1982	958.6531262152453	yes	yes	no	no
156205.4	Halobacillus trueperi strain HT-01	96.5	95.3	Good	WGS	156205	4082902	4228	41.7	Halobacillus trueperi	156205;45667;186817;1385;91061;1239;1783272;2;131567;1	super kingdom.Bacteria;phylum.Firmicutes;class.Bacilli;order.Bacillales;family.Bacillaceae;genus.Halobacillus;species.Halobacillus_trueperi	98.67	0.22	4128731	4275	1035.4271082325295	yes	yes	yes	yes
156205.8	Halobacillus trueperi strain SS1	97.3	94.5	Good	WGS	156205	4258559	5244	43.340805	Halobacillus trueperi	156205;45667;186817;1385;91061;1239;1783272;2;131567;1	super kingdom.Bacteria;phylum.Firmicutes;class.Bacilli;order.Bacillales;family.Bacillaceae;genus.Halobacillus;species.Halobacillus_trueperi	91.09	0.0	4675111	5757	1231.4146124017163	yes	yes	yes	yes
156205.9	Halobacillus trueperi strain KCTC 3686	97.3	95.7	Good	WGS	156205	4112483	4499	43.638428	Halobacillus trueperi	156205;45667;186817;1385;91061;1239;1783272;2;131567;1	super kingdom.Bacteria;phylum.Firmicutes;class.Bacilli;order.Bacillales;family.Bacillaceae;genus.Halobacillus;species.Halobacillus_trueperi	99.33	0.0	4140222	4529	1093.9026941067411	yes	yes	yes	yes
156405.4	uncultured Chlorobi bacterium strain CHB2.fa.gz			Good	WGS	156405	2941626	2827	33.341015	uncultured Chlorobi bacterium	156405;51233;1090;68336;1783270;2;131567;1	super kingdom.Bacteria;phylum.Chlorobi;class.NA.uncultured_Chlorobi_bacterium;order.NA.uncultured_Chlorobi_bacterium;family.NA.uncultured_Chlorobi_bacterium;genus.NA.uncultured_Chlorobi_bacterium;species.uncultured_Chlorobi_bacterium	82.25	0.0	3576445	3437	961.0101651220696	yes	yes	no	no
156405.5	uncultured Chlorobi bacterium strain CHB1.fa.gz			Good	WGS	156405	4206806	3951	51.340683	uncultured Chlorobi bacterium	156405;51233;1090;68336;1783270;2;131567;1	super kingdom.Bacteria;phylum.Chlorobi;class.NA.uncultured_Chlorobi_bacterium;order.NA.uncultured_Chlorobi_bacterium;family.NA.uncultured_Chlorobi_bacterium;genus.NA.uncultured_Chlorobi_bacterium;species.uncultured_Chlorobi_bacterium	96.17	2.19	4276948	4017	939.2211455458424	yes	yes	no	no
156406.4	uncultured spirochete strain bib	91.8	91	Good	WGS	156406	2814957	2738	52.034416	uncultured spirochete	156406;56766;136;203692;203691;2;131567;1	super kingdom.Bacteria;phylum.Spirochaetes;class.Spirochaetia;order.Spirochaetales;family.NA.uncultured_spirochete;genus.NA.uncultured_spirochete;species.uncultured_spirochete	97.7	0.0	2881225	2802	972.503015210544	yes	yes	no	no
156425.3	uncultured Nitrosospira sp. strain NOB2.fa.gz	93.4	91	Good	WGS	156425	3251470	3548	58.189926	uncultured Nitrosospira sp.	156425;67525;35798;206379;32003;28216;1224;2;131567;1	super kingdom.Bacteria;phylum.Proteobacteria;class.Betaproteobacteria;order.Nitrosomonadales;family.Nitrosomonadaceae;genus.Nitrosospira;species.uncultured_Nitrosospira_sp.	89.26	3.64	3499968	3819	1091.152833397334	yes	yes	no	no
156425.4	uncultured Nitrosospira sp. strain CMX.fa.gz	94.6	91.6	Good	WGS	156425	4585019	5080	55.83508	uncultured Nitrosospira sp.	156425;67525;35798;206379;32003;28216;1224;2;131567;1	super kingdom.Bacteria;phylum.Proteobacteria;class.Betaproteobacteria;order.Nitrosomonadales;family.Nitrosomonadaceae;genus.Nitrosospira;species.uncultured_Nitrosospira_sp.	94.49	1.82	4760688	5275	1108.033124624004	yes	yes	no	no
156453.3	Streptomyces yunnanensis strain CGMCC 4.3555	98.6	94.2	Good	WGS	156453	9356146	9005	71.36	Streptomyces yunnanensis	156453;1883;2062;85011;1760;201174;1783272;2;131567;1	super kingdom.Bacteria;phylum.Actinobacteria;class.Actinobacteria;order.Streptomycetales;family.Streptomycetaceae;genus.Streptomyces;species.Streptomyces_yunnanensis	99.77	2.28	9168198	8824	962.4573989348834	yes	yes	yes	yes
156578.3	Alteromonadales bacterium TW-7	98	96.5	Good	WGS	156578	4104952	3728	39.7	Alteromonadales bacterium TW-7	156578;300695;135622;1236;1224;2;131567;1	super kingdom.Bacteria;phylum.Proteobacteria;class.Gammaproteobacteria;order.Alteromonadales;family.NA.Alteromonadales_bacterium_TW-7;genus.NA.Alteromonadales_bacterium_TW-7;species.Alteromonadales_bacterium_TW-7	99.96	0.17	4099622	3723	908.1325058749319	yes	yes	yes	yes
156586.6	Flavobacteria bacterium BBFL7	100	99.9	Good	WGS	156586	3095874	2825	35.0	Flavobacteria bacterium BBFL7	156586;117744;117743;976;68336;1783270;2;131567;1	super kingdom.Bacteria;phylum.Bacteroidetes;class.Flavobacteriia;order.NA.Flavobacteria_bacterium_BBFL7;family.NA.Flavobacteria_bacterium_BBFL7;genus.NA.Flavobacteria_bacterium_BBFL7;species.Flavobacteria_bacterium_BBFL7	98.16	0.19	3147813	2872	912.3794837876328	yes	yes	yes	yes
156889.10	Magnetococcus marinus MC-1	99.7	99.7	Good	Complete	156889	4719581	3843	54.2	Magnetococcus marinus MC-1	156889;1124597;162171;1191479;1191478;28211;1224;2;131567;1	super kingdom.Bacteria;phylum.Proteobacteria;class.Alphaproteobacteria;order.Magnetococcales;family.Magnetococcaceae;genus.Magnetococcus;species.Magnetococcus_marinus	98.32	0.84	4759561	3876	814.3608202521199	yes	yes	yes	yes
156892.4	Actinomyces marimammalium strain DSM 15383	95.8	95.7	Good	WGS	156892	1842889	1630	54.19	Actinomyces marimammalium	156892;1654;2049;2037;1760;201174;1783272;2;131567;1	super kingdom.Bacteria;phylum.Actinobacteria;class.Actinobacteria;order.Actinomycetales;family.Actinomycetaceae;genus.Actinomyces;species.Actinomyces_marimammalium	98.01	0.47	1871333	1655	884.3963100100303	yes	yes	yes	yes
156974.6	Dysgonomonas gadei strain MGYG-HGUT-01376	97.8	96.8	Good	WGS	156974	5176087	4355	39.60724	Dysgonomonas gadei	156974;156973;2005520;171549;200643;976;68336;1783270;2;131567;1	super kingdom.Bacteria;phylum.Bacteroidetes;class.Bacteroidia;order.Bacteroidales;family.Dysgonamonadaceae;genus.Dysgonomonas;species.Dysgonomonas_gadei	100.0	0.55	5147774	4331	841.3345263409	yes	yes	no	no
156976.3	Corynebacterium riegelii strain PUDD_83A45	97.8	96.7	Good	Complete	156976	2563723	2437	60.5	Corynebacterium riegelii	156976;1716;1653;85007;1760;201174;1783272;2;131567;1	super kingdom.Bacteria;phylum.Actinobacteria;class.Actinobacteria;order.Corynebacteriales;family.Corynebacteriaceae;genus.Corynebacterium;species.Corynebacterium_riegelii	99.14	0.58	2570922	2444	950.6317188930664	yes	yes	yes	yes
156978.3	Corynebacterium imitans strain DSM 44264	97.9	97.5	Good	Complete	156978	2565321	2326	64.3	Corynebacterium imitans	156978;1716;1653;85007;1760;201174;1783272;2;131567;1	super kingdom.Bacteria;phylum.Actinobacteria;class.Actinobacteria;order.Corynebacteriales;family.Corynebacteriaceae;genus.Corynebacterium;species.Corynebacterium_imitans	99.78	0.15	2567118	2328	906.8535221209154	yes	yes	yes	yes
156978.6	Corynebacterium imitans strain NCTC13015	97.9	97.5	Good	Complete	156978	2565606	2373	64.27	Corynebacterium imitans	156978;1716;1653;85007;1760;201174;1783272;2;131567;1	super kingdom.Bacteria;phylum.Actinobacteria;class.Actinobacteria;order.Corynebacteriales;family.Corynebacteriaceae;genus.Corynebacterium;species.Corynebacterium_imitans	99.78	0.15	2567403	2375	925.0592914318477	yes	yes	yes	yes
156979.5	Pseudoglutamicibacter cumminsii strain IME1328	96.8	96.2	Good	WGS	156979	2092019	1903	60.59773	Pseudoglutamicibacter cumminsii	156979;1742991;1268;85006;1760;201174;1783272;2;131567;1	super kingdom.Bacteria;phylum.Actinobacteria;class.Actinobacteria;order.Micrococcales;family.Micrococcaceae;genus.Pseudoglutamicibacter;species.Pseudoglutamicibacter_cumminsii	95.37	0.73	2176919	1980	909.5423394255827	yes	yes	yes	yes
156980.3	Arthrobacter woluwensis strain DSM 10495	98.4	97.9	Good	WGS	156980	3859681	3670	68.11	Arthrobacter woluwensis	156980;1663;1268;85006;1760;201174;1783272;2;131567;1	super kingdom.Bacteria;phylum.Actinobacteria;class.Actinobacteria;order.Micrococcales;family.Micrococcaceae;genus.Arthrobacter;species.Arthrobacter_woluwensis	99.31	0.52	3866254	3676	950.7911275358525	yes	yes	yes	yes
156980.4	Arthrobacter woluwensis strain NM-35	98.8	97.8	Good	WGS	156980	3646625	3368	68.490005	Arthrobacter woluwensis	156980;1663;1268;85006;1760;201174;1783272;2;131567;1	super kingdom.Bacteria;phylum.Actinobacteria;class.Actinobacteria;order.Micrococcales;family.Micrococcaceae;genus.Arthrobacter;species.Arthrobacter_woluwensis	99.31	0.52	3652835	3374	923.6661387661912	yes	yes	yes	yes
156980.6	Arthrobacter woluwensis strain DE0050	98.7	97.9	Good	WGS	156980	3662451	3391	68.53649	Arthrobacter woluwensis	156980;1663;1268;85006;1760;201174;1783272;2;131567;1	super kingdom.Bacteria;phylum.Actinobacteria;class.Actinobacteria;order.Micrococcales;family.Micrococcaceae;genus.Arthrobacter;species.Arthrobacter_woluwensis	99.08	0.52	3677160	3405	925.9863590379532	yes	yes	no	no
156981.4	Cellulomonas hominis strain CS1	98.7	95.9	Good	WGS	156981	4212638	4181	75.48482	Cellulomonas hominis	156981;1707;85016;85006;1760;201174;1783272;2;131567;1	super kingdom.Bacteria;phylum.Actinobacteria;class.Actinobacteria;order.Micrococcales;family.Cellulomonadaceae;genus.Cellulomonas;species.Cellulomonas_hominis	99.71	0.67	4196691	4165	992.4485743648985	yes	yes	no	no
156981.5	Cellulomonas hominis strain NBRC 16055	98.2	96.4	Good	WGS	156981	4423528	4361	75.064064	Cellulomonas hominis	156981;1707;85016;85006;1760;201174;1783272;2;131567;1	super kingdom.Bacteria;phylum.Actinobacteria;class.Actinobacteria;order.Micrococcales;family.Cellulomonadaceae;genus.Cellulomonas;species.Cellulomonas_hominis	99.42	0.67	4419550	4357	985.8469753707957	yes	yes	no	no
156994.4	Reichenbachiella agariperforans strain DSM 26134	97.5	96.7	Good	WGS	156994	5034103	4184	43.35	Reichenbachiella agariperforans	156994;156993;200667;768507;768503;976;68336;1783270;2;131567;1	super kingdom.Bacteria;phylum.Bacteroidetes;class.Cytophagia;order.Cytophagales;family.Flammeovirgaceae;genus.Reichenbachiella;species.Reichenbachiella_agariperforans	98.59	0.65	5072655	4216	831.122952378981	yes	yes	yes	yes
157076.9	Trichococcus collinsii strain Trichococcus collinsii1	96.6	94.8	Good	WGS	157076	3288692	3222	44.98	Trichococcus collinsii	157076;82802;186828;186826;91061;1239;1783272;2;131567;1	super kingdom.Bacteria;phylum.Firmicutes;class.Bacilli;order.Lactobacillales;family.Carnobacteriaceae;genus.Trichococcus;species.Trichococcus_collinsii	99.45	3.77	3186100	3121	979.5674963121057	yes	yes	yes	yes
157076.11	Trichococcus collinsii strain DSM 14526	96.9	94.6	Good	WGS	157076	3174439	3162	45.82634	Trichococcus collinsii	157076;82802;186828;186826;91061;1239;1783272;2;131567;1	super kingdom.Bacteria;phylum.Firmicutes;class.Bacilli;order.Lactobacillales;family.Carnobacteriaceae;genus.Trichococcus;species.Trichococcus_collinsii	99.45	3.75	3076007	3064	996.0965628491743	yes	yes	no	no
157227.3	Jeotgalicoccus halotolerans strain DSM 17274	97.3	97	Good	WGS	157227	2232970	2316	41.21223	Jeotgalicoccus halotolerans	157227;227979;90964;1385;91061;1239;1783272;2;131567;1	super kingdom.Bacteria;phylum.Firmicutes;class.Bacilli;order.Bacillales;family.Staphylococcaceae;genus.Jeotgalicoccus;species.Jeotgalicoccus_halotolerans	98.85	1.34	2228735	2312	1037.3597578895651	yes	yes	yes	yes
157268.4	Helicobacter winghamensis strain 228_13	99.9	99.9	Good	WGS	157268	1606769	1671	35.65	Helicobacter winghamensis	157268;209;72293;213849;29547;68525;1224;2;131567;1	super kingdom.Bacteria;phylum.Proteobacteria;class.Epsilonproteobacteria;order.Campylobacterales;family.Helicobacteraceae;genus.Helicobacter;species.Helicobacter_winghamensis	99.71	0.0	1611442	1676	1040.062254800359	yes	yes	yes	yes
157268.5	Helicobacter winghamensis strain 294_13	99.5	99.3	Good	WGS	157268	1645978	1709	35.52	Helicobacter winghamensis	157268;209;72293;213849;29547;68525;1224;2;131567;1	super kingdom.Bacteria;phylum.Proteobacteria;class.Epsilonproteobacteria;order.Campylobacterales;family.Helicobacteraceae;genus.Helicobacter;species.Helicobacter_winghamensis	99.71	0.0	1650765	1714	1038.3064821461564	yes	yes	yes	yes
157268.6	Helicobacter winghamensis strain 295_13	99.5	99.3	Good	WGS	157268	1647035	1709	35.52	Helicobacter winghamensis	157268;209;72293;213849;29547;68525;1224;2;131567;1	super kingdom.Bacteria;phylum.Proteobacteria;class.Epsilonproteobacteria;order.Campylobacterales;family.Helicobacteraceae;genus.Helicobacter;species.Helicobacter_winghamensis	99.71	0.0	1651825	1714	1037.6401858550391	yes	yes	yes	yes
157268.7	Helicobacter winghamensis strain 196_13	99.9	99.9	Good	WGS	157268	1595752	1659	35.7	Helicobacter winghamensis	157268;209;72293;213849;29547;68525;1224;2;131567;1	super kingdom.Bacteria;phylum.Proteobacteria;class.Epsilonproteobacteria;order.Campylobacterales;family.Helicobacteraceae;genus.Helicobacter;species.Helicobacter_winghamensis	99.71	0.0	1600393	1664	1039.7446127294982	yes	yes	yes	yes
157268.8	Helicobacter winghamensis strain 296_13	99.5	99.3	Good	WGS	157268	1647669	1714	35.52	Helicobacter winghamensis	157268;209;72293;213849;29547;68525;1224;2;131567;1	super kingdom.Bacteria;phylum.Proteobacteria;class.Epsilonproteobacteria;order.Campylobacterales;family.Helicobacteraceae;genus.Helicobacter;species.Helicobacter_winghamensis	99.71	0.0	1652461	1719	1040.266608410123	yes	yes	yes	yes
157268.11	Helicobacter winghamensis strain MGYG-HGUT-01330	99.7	99.6	Good	WGS	157268	1690216	1750	35.48664	Helicobacter winghamensis	157268;209;72293;213849;29547;68525;1224;2;131567;1	super kingdom.Bacteria;phylum.Proteobacteria;class.Epsilonproteobacteria;order.Campylobacterales;family.Helicobacteraceae;genus.Helicobacter;species.Helicobacter_winghamensis	99.71	0.0	1695132	1755	1035.3176035848535	yes	yes	no	no
157278.3	uncultured Methylobacterium sp. strain MGYG-HGUT-01265	95.4	87.6	Good	WGS	157278	4213059	4814	70.935585	uncultured Methylobacterium sp.	157278;129670;407;119045;356;28211;1224;2;131567;1	super kingdom.Bacteria;phylum.Proteobacteria;class.Alphaproteobacteria;order.Rhizobiales;family.Methylobacteriaceae;genus.Methylobacterium;species.uncultured_Methylobacterium_sp.	89.55	3.34	4535536	5182	1142.533098623845	yes	yes	no	no
157463.3	Fructobacillus ficulneus strain JCM 12225	97.4	95.3	Good	WGS	157463	1543671	1589	43.9	Fructobacillus ficulneus	157463;559173;81850;186826;91061;1239;1783272;2;131567;1	super kingdom.Bacteria;phylum.Firmicutes;class.Bacilli;order.Lactobacillales;family.Leuconostocaceae;genus.Fructobacillus;species.Fructobacillus_ficulneus	97.21	1.96	1556591	1602	1029.172081812114	yes	yes	yes	yes
157592.10	Sterolibacterium denitrificans strain Chol	95.9	95	Good	Complete	157592	3103217	2854	63.159855	Sterolibacterium denitrificans	157592;157591;2008793;32003;28216;1224;2;131567;1	super kingdom.Bacteria;phylum.Proteobacteria;class.Betaproteobacteria;order.Nitrosomonadales;family.Sterolibacteriaceae;genus.Sterolibacterium;species.Sterolibacterium_denitrificans	97.03	0.93	3167841	2913	919.5537276018588	yes	yes	yes	yes
157687.3	Leptotrichia wadei strain KA00185	99.6	99	Good	WGS	157687	2377589	2405	29.37	Leptotrichia wadei	157687;32067;1129771;203491;203490;32066;2;131567;1	super kingdom.Bacteria;phylum.Fusobacteria;class.Fusobacteriia;order.Fusobacteriales;family.Leptotrichiaceae;genus.Leptotrichia;species.Leptotrichia_wadei	100.0	1.7	2337846	2365	1011.6149652286764	yes	yes	yes	yes
157687.176	Leptotrichia wadei strain JMUB3933	99.3	98.6	Good	Complete	157687	2361227	2262	29.591988	Leptotrichia wadei	157687;32067;1129771;203491;203490;32066;2;131567;1	super kingdom.Bacteria;phylum.Fusobacteria;class.Fusobacteriia;order.Fusobacteriales;family.Leptotrichiaceae;genus.Leptotrichia;species.Leptotrichia_wadei	100.0	2.84	2296020	2200	958.1798067961081	yes	yes	no	no
157687.177	Leptotrichia wadei strain JMUB3934	99.3	98.8	Good	WGS	157687	2490107	2380	29.618366	Leptotrichia wadei	157687;32067;1129771;203491;203490;32066;2;131567;1	super kingdom.Bacteria;phylum.Fusobacteria;class.Fusobacteriia;order.Fusobacteriales;family.Leptotrichiaceae;genus.Leptotrichia;species.Leptotrichia_wadei	100.0	2.84	2421341	2314	955.6687802337631	yes	yes	no	no
157687.178	Leptotrichia wadei strain JMUB3936	99.1	98.2	Good	WGS	157687	2404956	2382	30.049116	Leptotrichia wadei	157687;32067;1129771;203491;203490;32066;2;131567;1	super kingdom.Bacteria;phylum.Fusobacteria;class.Fusobacteriia;order.Fusobacteriales;family.Leptotrichiaceae;genus.Leptotrichia;species.Leptotrichia_wadei	100.0	1.3	2374093	2351	990.2729168570902	yes	yes	no	no
157687.179	Leptotrichia wadei strain JCM16777	99.2	98.6	Good	WGS	157687	2338134	2177	29.454899	Leptotrichia wadei	157687;32067;1129771;203491;203490;32066;2;131567;1	super kingdom.Bacteria;phylum.Fusobacteria;class.Fusobacteriia;order.Fusobacteriales;family.Leptotrichiaceae;genus.Leptotrichia;species.Leptotrichia_wadei	100.0	2.27	2286236	2129	931.2249479056405	yes	yes	no	no
157688.7	Leptotrichia hofstadii strain JCM16775	99.3	98.8	Good	WGS	157688	2604381	2566	30.611036	Leptotrichia hofstadii	157688;32067;1129771;203491;203490;32066;2;131567;1	super kingdom.Bacteria;phylum.Fusobacteria;class.Fusobacteriia;order.Fusobacteriales;family.Leptotrichiaceae;genus.Leptotrichia;species.Leptotrichia_hofstadii	100.0	2.27	2546574	2509	985.2452746317208	yes	yes	no	no
157691.3	Leptotrichia shahii strain JCM16776	99.6	98.9	Good	WGS	157691	2161166	2029	29.737188	Leptotrichia shahii	157691;32067;1129771;203491;203490;32066;2;131567;1	super kingdom.Bacteria;phylum.Fusobacteria;class.Fusobacteriia;order.Fusobacteriales;family.Leptotrichiaceae;genus.Leptotrichia;species.Leptotrichia_shahii	100.0	1.14	2136806	2006	938.7843351244802	yes	yes	no	no
157692.5	Leptotrichia goodfellowii strain JCM16774	98	97	Good	Complete	157692	2290729	2246	31.685808	Leptotrichia goodfellowii	157692;32067;1129771;203491;203490;32066;2;131567;1	super kingdom.Bacteria;phylum.Fusobacteria;class.Fusobacteriia;order.Fusobacteriales;family.Leptotrichiaceae;genus.Leptotrichia;species.Leptotrichia_goodfellowii	100.0	1.14	2264909	2221	980.6133491455948	yes	yes	no	no
157733.5	Anaerobacillus macyae strain DSM 16346	96.8	94.5	Good	WGS	157733	4256776	4374	39.845287	Anaerobacillus macyae	157733;704093;186817;1385;91061;1239;1783272;2;131567;1	super kingdom.Bacteria;phylum.Firmicutes;class.Bacilli;order.Bacillales;family.Bacillaceae;genus.Anaerobacillus;species.Anaerobacillus_macyae	99.34	0.0	4285057	4403	1027.5242546365196	yes	yes	no	no
157779.3	Kushneria marisflavi strain SW32	93.3	92.2	Good	Complete	157779	3667185	3387	59.05	Kushneria marisflavi	157779;504090;28256;135619;1236;1224;2;131567;1	super kingdom.Bacteria;phylum.Proteobacteria;class.Gammaproteobacteria;order.Oceanospirillales;family.Halomonadaceae;genus.Kushneria;species.Kushneria_marisflavi	98.68	0.22	3707973	3425	923.6852587653685	yes	yes	yes	yes
157779.6	Kushneria marisflavi strain DSM 15357	94.3	92.9	Good	WGS	157779	3656823	3391	59.0572	Kushneria marisflavi	157779;504090;28256;135619;1236;1224;2;131567;1	super kingdom.Bacteria;phylum.Proteobacteria;class.Gammaproteobacteria;order.Oceanospirillales;family.Halomonadaceae;genus.Kushneria;species.Kushneria_marisflavi	98.68	0.22	3697495	3429	927.384621209765	yes	yes	no	no
157782.3	Pseudomonas parafulva strain CRS01-1	98.5	97.2	Good	Complete	157782	5087619	4389	63.46	Pseudomonas parafulva	157782;286;135621;72274;1236;1224;2;131567;1	super kingdom.Bacteria;phylum.Proteobacteria;class.Gammaproteobacteria;order.Pseudomonadales;family.Pseudomonadaceae;genus.Pseudomonas;species.Pseudomonas_parafulva	99.61	0.57	5078478	4381	862.6600331831702	yes	yes	yes	yes
157782.6	Pseudomonas parafulva strain YAB-1	99	97	Good	WGS	157782	5119844	4844	61.54	Pseudomonas parafulva	157782;286;135621;72274;1236;1224;2;131567;1	super kingdom.Bacteria;phylum.Proteobacteria;class.Gammaproteobacteria;order.Pseudomonadales;family.Pseudomonadaceae;genus.Pseudomonas;species.Pseudomonas_parafulva	100.0	0.5	5094372	4820	946.1421348892464	yes	yes	yes	yes
157782.7	Pseudomonas parafulva strain NS212	99	97.3	Good	WGS	157782	4823531	4521	61.8	Pseudomonas parafulva	157782;286;135621;72274;1236;1224;2;131567;1	super kingdom.Bacteria;phylum.Proteobacteria;class.Gammaproteobacteria;order.Pseudomonadales;family.Pseudomonadaceae;genus.Pseudomonas;species.Pseudomonas_parafulva	100.0	0.58	4795716	4495	937.2948690039194	yes	yes	yes	yes
157782.8	Pseudomonas parafulva strain NS96	98.7	96.8	Good	WGS	157782	4671094	4406	61.87	Pseudomonas parafulva	157782;286;135621;72274;1236;1224;2;131567;1	super kingdom.Bacteria;phylum.Proteobacteria;class.Gammaproteobacteria;order.Pseudomonadales;family.Pseudomonadaceae;genus.Pseudomonas;species.Pseudomonas_parafulva	99.9	0.51	4652021	4388	943.2459569722492	yes	yes	yes	yes
157782.11	Pseudomonas parafulva strain PRS09-11288	98.7	97.7	Good	Complete	157782	4690783	4306	61.71	Pseudomonas parafulva	157782;286;135621;72274;1236;1224;2;131567;1	super kingdom.Bacteria;phylum.Proteobacteria;class.Gammaproteobacteria;order.Pseudomonadales;family.Pseudomonadaceae;genus.Pseudomonas;species.Pseudomonas_parafulva	100.0	0.13	4684693	4300	917.882986142315	yes	yes	yes	yes
157782.18	Pseudomonas parafulva strain JBCS1880	98.4	97	Good	Complete	157782	5208480	4670	63.383446	Pseudomonas parafulva	157782;286;135621;72274;1236;1224;2;131567;1	super kingdom.Bacteria;phylum.Proteobacteria;class.Gammaproteobacteria;order.Pseudomonadales;family.Pseudomonadaceae;genus.Pseudomonas;species.Pseudomonas_parafulva	99.61	0.42	5206918	4669	896.6916705813305	yes	yes	yes	yes
157783.3	Pseudomonas cremoricolorata ND07	98.4	96.5	Good	Complete	157783	4780403	4264	63.24	Pseudomonas cremoricolorata	157783;286;135621;72274;1236;1224;2;131567;1	super kingdom.Bacteria;phylum.Proteobacteria;class.Gammaproteobacteria;order.Pseudomonadales;family.Pseudomonadaceae;genus.Pseudomonas;species.Pseudomonas_cremoricolorata	99.75	0.59	4764205	4250	892.0690860279942	yes	yes	yes	yes
157838.3	Bacillus shackletonii strain LMG 18435	95.9	92.7	Good	WGS	157838	5297592	5522	36.47	Bacillus shackletonii	157838;1386;186817;1385;91061;1239;1783272;2;131567;1	super kingdom.Bacteria;phylum.Firmicutes;class.Bacilli;order.Bacillales;family.Bacillaceae;genus.Bacillus;species.Bacillus_shackletonii	98.53	3.21	5206990	5428	1042.4448673801949	yes	yes	yes	yes
157842.3	Desulfofaba hansenii strain P1	93.3	90	Good	WGS	157842	6711238	7350	53.04	Desulfofaba hansenii	157842;109169;213119;213118;28221;68525;1224;2;131567;1	super kingdom.Bacteria;phylum.Proteobacteria;class.Deltaproteobacteria;order.Desulfobacterales;family.Desulfobacteraceae;genus.Desulfofaba;species.Desulfofaba_hansenii	99.33	0.65	6712581	7351	1095.1078281215525	yes	yes	yes	yes
157907.6	Desulfosporosinus sp. strain UBA8488	96.7	87.5	Good	WGS	157907	6003606	6660	42.735504	Desulfosporosinus sp.	157907;2633794;79206;186807;186802;186801;1239;1783272;2;131567;1	super kingdom.Bacteria;phylum.Firmicutes;class.Clostridia;order.Clostridiales;family.Peptococcaceae;genus.Desulfosporosinus;species.Desulfosporosinus_sp.	95.87	4.54	5979092	6633	1109.3657699195796	yes	yes	yes	yes
157907.7	Desulfosporosinus sp. strain UBA8487	93.8	89.7	Good	WGS	157907	4741722	4781	41.71061	Desulfosporosinus sp.	157907;2633794;79206;186807;186802;186801;1239;1783272;2;131567;1	super kingdom.Bacteria;phylum.Firmicutes;class.Clostridia;order.Clostridiales;family.Peptococcaceae;genus.Desulfosporosinus;species.Desulfosporosinus_sp.	93.71	1.32	4989711	5031	1008.2748279409369	yes	yes	yes	yes
157907.8	Desulfosporosinus sp. strain UBA10858	96.2	88.3	Good	WGS	157907	3815291	4747	43.054882	Desulfosporosinus sp.	157907;2633794;79206;186807;186802;186801;1239;1783272;2;131567;1	super kingdom.Bacteria;phylum.Firmicutes;class.Clostridia;order.Clostridiales;family.Peptococcaceae;genus.Desulfosporosinus;species.Desulfosporosinus_sp.	88.01	2.65	4208351	5236	1244.1927966559824	yes	yes	yes	yes
157910.5	Paraburkholderia tuberum strain DUS833	98.7	91.7	Good	WGS	157910	8977308	9172	63.011963	Paraburkholderia tuberum	157910;1822464;119060;80840;28216;1224;2;131567;1	super kingdom.Bacteria;phylum.Proteobacteria;class.Betaproteobacteria;order.Burkholderiales;family.Burkholderiaceae;genus.Paraburkholderia;species.Paraburkholderia_tuberum	100.0	0.73	8912249	9106	1021.7398548896018	yes	yes	no	no
158080.10	Chromohalobacter salexigens strain 40a_TX	99.8	99	Good	WGS	158080	3599936	3398	63.852825	Chromohalobacter salexigens	158080;42054;28256;135619;1236;1224;2;131567;1	super kingdom.Bacteria;phylum.Proteobacteria;class.Gammaproteobacteria;order.Oceanospirillales;family.Halomonadaceae;genus.Chromohalobacter;species.Chromohalobacter_salexigens	99.14	0.43	3615483	3413	943.9955878647472	yes	yes	yes	yes
158080.12	Chromohalobacter salexigens strain ANJ 207	99.8	98.6	Good	WGS	158080	3665138	3486	63.756073	Chromohalobacter salexigens	158080;42054;28256;135619;1236;1224;2;131567;1	super kingdom.Bacteria;phylum.Proteobacteria;class.Gammaproteobacteria;order.Oceanospirillales;family.Halomonadaceae;genus.Chromohalobacter;species.Chromohalobacter_salexigens	99.14	0.43	3680966	3501	951.1090295319218	yes	yes	no	no
158189.3	Sphaerochaeta globosa str. Buddy	94.6	93.7	Good	Complete	158189	3316466	3126	48.87	Sphaerochaeta globosa str. Buddy	158189;1131703;399320;137;136;203692;203691;2;131567;1	super kingdom.Bacteria;phylum.Spirochaetes;class.Spirochaetia;order.Spirochaetales;family.Spirochaetaceae;genus.Sphaerochaeta;species.Sphaerochaeta_globosa	97.73	0.0	3393498	3199	942.6850995639307	yes	yes	yes	yes
158190.3	Sphaerochaeta pleomorpha str. Grapes	94.5	93.3	Good	Complete	158190	3590853	3441	46.2	Sphaerochaeta pleomorpha str. Grapes	158190;1131707;399320;137;136;203692;203691;2;131567;1	super kingdom.Bacteria;phylum.Spirochaetes;class.Spirochaetia;order.Spirochaetales;family.Spirochaetaceae;genus.Sphaerochaeta;species.Sphaerochaeta_pleomorpha	100.0	1.14	3550379	3402	958.2075603759487	yes	yes	yes	yes
158484.3	Cedecea davisae strain NCTC13724	99.8	99	Good	WGS	158484	4876667	4623	54.357227	Cedecea davisae	158484;158483;543;91347;1236;1224;2;131567;1	super kingdom.Bacteria;phylum.Proteobacteria;class.Gammaproteobacteria;order.Enterobacterales;family.Enterobacteriaceae;genus.Cedecea;species.Cedecea_davisae	99.89	0.41	4862081	4609	947.9480082705327	yes	yes	yes	yes
158484.4	Cedecea davisae strain MGYG-HGUT-01445	99.8	99.6	Good	WGS	158484	4886981	4630	54.345493	Cedecea davisae	158484;158483;543;91347;1236;1224;2;131567;1	super kingdom.Bacteria;phylum.Proteobacteria;class.Gammaproteobacteria;order.Enterobacterales;family.Enterobacteriaceae;genus.Cedecea;species.Cedecea_davisae	99.95	0.49	4865572	4610	947.4733905900479	yes	yes	no	no
158500.4	Novosphingobium resinovorum strain KF1	97.2	94.5	Good	WGS	158500	6304486	5863	65.1	Novosphingobium resinovorum	158500;165696;41297;204457;28211;1224;2;131567;1	super kingdom.Bacteria;phylum.Proteobacteria;class.Alphaproteobacteria;order.Sphingomonadales;family.Sphingomonadaceae;genus.Novosphingobium;species.Novosphingobium_resinovorum	99.86	1.92	6194229	5760	929.897812948149	yes	yes	yes	yes
158500.6	Novosphingobium resinovorum strain SA1	97.1	94	Good	Complete	158500	6918128	6731	64.93	Novosphingobium resinovorum	158500;165696;41297;204457;28211;1224;2;131567;1	super kingdom.Bacteria;phylum.Proteobacteria;class.Alphaproteobacteria;order.Sphingomonadales;family.Sphingomonadaceae;genus.Novosphingobium;species.Novosphingobium_resinovorum	99.93	2.49	6754665	6572	972.9572080924813	yes	yes	yes	yes
158627.4	Pseudomonas graminis strain UASWS1507	98.9	97	Good	WGS	158627	5957886	5520	60.25	Pseudomonas graminis	158627;286;135621;72274;1236;1224;2;131567;1	super kingdom.Bacteria;phylum.Proteobacteria;class.Gammaproteobacteria;order.Pseudomonadales;family.Pseudomonadaceae;genus.Pseudomonas;species.Pseudomonas_graminis	99.68	0.32	5957886	5520	926.5031254374454	yes	yes	yes	yes
158627.6	Pseudomonas graminis strain PDD-13b-3	99.3	97.8	Good	WGS	158627	5686785	5320	59.07	Pseudomonas graminis	158627;286;135621;72274;1236;1224;2;131567;1	super kingdom.Bacteria;phylum.Proteobacteria;class.Gammaproteobacteria;order.Pseudomonadales;family.Pseudomonadaceae;genus.Pseudomonas;species.Pseudomonas_graminis	100.0	0.6	5652868	5288	935.4543569741943	yes	yes	yes	yes
158627.13	Pseudomonas graminis strain WP_8	98.9	96	Good	WGS	158627	6028108	5673	60.50397	Pseudomonas graminis	158627;286;135621;72274;1236;1224;2;131567;1	super kingdom.Bacteria;phylum.Proteobacteria;class.Gammaproteobacteria;order.Pseudomonadales;family.Pseudomonadaceae;genus.Pseudomonas;species.Pseudomonas_graminis	99.68	0.38	6024493	5670	941.1580360372234	yes	yes	no	no
158627.14	Pseudomonas graminis strain DSM 11363	98.8	96.7	Good	WGS	158627	5852045	5564	60.26124	Pseudomonas graminis	158627;286;135621;72274;1236;1224;2;131567;1	super kingdom.Bacteria;phylum.Proteobacteria;class.Gammaproteobacteria;order.Pseudomonadales;family.Pseudomonadaceae;genus.Pseudomonas;species.Pseudomonas_graminis	99.68	0.14	5862598	5574	950.7730190608328	yes	yes	no	no
158749.3	uncultured Caulobacter sp. strain MGYG-HGUT-01261	97.3	91.1	Good	WGS	158749	5012197	5167	67.72882	uncultured Caulobacter sp.	158749;131546;75;76892;204458;28211;1224;2;131567;1	super kingdom.Bacteria;phylum.Proteobacteria;class.Alphaproteobacteria;order.Caulobacterales;family.Caulobacteraceae;genus.Caulobacter;species.uncultured_Caulobacter_sp.	96.14	2.11	5101473	5259	1030.8787285554583	yes	yes	no	no
158751.3	uncultured Acidovorax sp. strain MGYG-HGUT-01263	96.5	90.2	Good	WGS	158751	5662192	5722	64.70689	uncultured Acidovorax sp.	158751;158750;12916;80864;80840;28216;1224;2;131567;1	super kingdom.Bacteria;phylum.Proteobacteria;class.Betaproteobacteria;order.Burkholderiales;family.Comamonadaceae;genus.Acidovorax;species.uncultured_Acidovorax_sp.	95.49	3.09	5743753	5804	1010.4891348914203	yes	yes	no	no
158754.5	uncultured Sphingomonas sp. strain MGYG-HGUT-01262	97.2	94.9	Good	WGS	158754	3667136	3693	68.86655	uncultured Sphingomonas sp.	158754;114554;13687;41297;204457;28211;1224;2;131567;1	super kingdom.Bacteria;phylum.Proteobacteria;class.Alphaproteobacteria;order.Sphingomonadales;family.Sphingomonadaceae;genus.Sphingomonas;species.uncultured_Sphingomonas_sp.	98.36	0.85	3696337	3722	1006.9428193370898	yes	yes	no	no
158787.3	Bifidobacterium scardovii strain LMG 21589	99.3	98.8	Good	WGS	158787	3141793	2674	64.6	Bifidobacterium scardovii	158787;1678;31953;85004;1760;201174;1783272;2;131567;1	super kingdom.Bacteria;phylum.Actinobacteria;class.Actinobacteria;order.Bifidobacteriales;family.Bifidobacteriaceae;genus.Bifidobacterium;species.Bifidobacterium_scardovii	99.54	2.15	3089579	2630	851.2486652712231	yes	yes	yes	yes
158822.6	Cedecea neteri SSMD04	99.3	97.4	Good	Complete	158822	4876443	4515	55.1	Cedecea neteri	158822;158483;543;91347;1236;1224;2;131567;1	super kingdom.Bacteria;phylum.Proteobacteria;class.Gammaproteobacteria;order.Enterobacterales;family.Enterobacteriaceae;genus.Cedecea;species.Cedecea_neteri	99.99	1.33	4812913	4456	925.8426237914543	yes	yes	yes	yes
158822.7	Cedecea neteri M006	99.4	97.6	Good	Complete	158822	4965436	4575	54.41	Cedecea neteri	158822;158483;543;91347;1236;1224;2;131567;1	super kingdom.Bacteria;phylum.Proteobacteria;class.Gammaproteobacteria;order.Enterobacterales;family.Enterobacteriaceae;genus.Cedecea;species.Cedecea_neteri	99.99	1.0	4916760	4530	921.3384423888903	yes	yes	yes	yes
158822.8	Cedecea neteri ND14a	99.6	98.1	Good	Complete	158822	4659311	4337	54.83	Cedecea neteri	158822;158483;543;91347;1236;1224;2;131567;1	super kingdom.Bacteria;phylum.Proteobacteria;class.Gammaproteobacteria;order.Enterobacterales;family.Enterobacteriaceae;genus.Cedecea;species.Cedecea_neteri	99.82	0.9	4626004	4306	930.824962537862	yes	yes	yes	yes
158822.9	Cedecea neteri ND14b	99.4	98.2	Good	Complete	158822	5052868	4452	56.86	Cedecea neteri	158822;158483;543;91347;1236;1224;2;131567;1	super kingdom.Bacteria;phylum.Proteobacteria;class.Gammaproteobacteria;order.Enterobacterales;family.Enterobacteriaceae;genus.Cedecea;species.Cedecea_neteri	99.96	0.99	5005317	4410	881.0630775233616	yes	yes	yes	yes
158822.12	Cedecea neteri strain ND02	99.3	97.4	Good	Complete	158822	4313264	4039	53.88	Cedecea neteri	158822;158483;543;91347;1236;1224;2;131567;1	super kingdom.Bacteria;phylum.Proteobacteria;class.Gammaproteobacteria;order.Enterobacterales;family.Enterobacteriaceae;genus.Cedecea;species.Cedecea_neteri	100.0	0.07	4310247	4036	936.3732519273258	yes	yes	yes	yes
158822.21	Cedecea neteri strain FDAARGOS_392	99.6	97.8	Good	Complete	158822	5469298	5418	54.22	Cedecea neteri	158822;158483;543;91347;1236;1224;2;131567;1	super kingdom.Bacteria;phylum.Proteobacteria;class.Gammaproteobacteria;order.Enterobacterales;family.Enterobacteriaceae;genus.Cedecea;species.Cedecea_neteri	99.99	0.51	5442088	5391	990.6124267009279	yes	yes	yes	yes
158823.4	Cedecea lapagei strain SLM1	99.5	98.6	Good	WGS	158823	4691775	4525	54.98	Cedecea lapagei	158823;158483;543;91347;1236;1224;2;131567;1	super kingdom.Bacteria;phylum.Proteobacteria;class.Gammaproteobacteria;order.Enterobacterales;family.Enterobacteriaceae;genus.Cedecea;species.Cedecea_lapagei	99.4	0.35	4703534	4536	964.3812503534576	yes	yes	yes	yes
158823.5	Cedecea lapagei strain NCTC11466	99.4	97	Good	Complete	158823	4778444	4730	54.81303	Cedecea lapagei	158823;158483;543;91347;1236;1224;2;131567;1	super kingdom.Bacteria;phylum.Proteobacteria;class.Gammaproteobacteria;order.Enterobacterales;family.Enterobacteriaceae;genus.Cedecea;species.Cedecea_lapagei	99.99	0.19	4769858	4722	989.9665776213883	yes	yes	no	no
158836.7	Enterobacter hormaechei strain SMART_28	99.4	98.2	Good	WGS	158836	5278089	5323	54.47	Enterobacter hormaechei	158836;354276;547;543;91347;1236;1224;2;131567;1	super kingdom.Bacteria;phylum.Proteobacteria;class.Gammaproteobacteria;order.Enterobacterales;family.Enterobacteriaceae;genus.Enterobacter;species.Enterobacter_hormaechei	99.97	0.98	5228419	5273	1008.5266693430651	yes	yes	yes	yes
158836.8	Enterobacter hormaechei strain SMART_266	99.6	98.2	Good	WGS	158836	5115410	5054	54.88	Enterobacter hormaechei	158836;354276;547;543;91347;1236;1224;2;131567;1	super kingdom.Bacteria;phylum.Proteobacteria;class.Gammaproteobacteria;order.Enterobacterales;family.Enterobacteriaceae;genus.Enterobacter;species.Enterobacter_hormaechei	99.87	0.27	5108258	5047	988.0080450126051	yes	yes	yes	yes
158836.9	Enterobacter hormaechei strain SMART_271	99.6	98.5	Good	WGS	158836	5045839	4954	54.51	Enterobacter hormaechei	158836;354276;547;543;91347;1236;1224;2;131567;1	super kingdom.Bacteria;phylum.Proteobacteria;class.Gammaproteobacteria;order.Enterobacterales;family.Enterobacteriaceae;genus.Enterobacter;species.Enterobacter_hormaechei	99.87	0.22	5041302	4950	981.8892024322289	yes	yes	yes	yes
158836.10	Enterobacter hormaechei strain SMART_309	99.6	98.6	Good	WGS	158836	4830638	4700	54.93	Enterobacter hormaechei	158836;354276;547;543;91347;1236;1224;2;131567;1	super kingdom.Bacteria;phylum.Proteobacteria;class.Gammaproteobacteria;order.Enterobacterales;family.Enterobacteriaceae;genus.Enterobacter;species.Enterobacter_hormaechei	99.87	0.22	4826294	4696	973.0033023267957	yes	yes	yes	yes
158836.11	Enterobacter hormaechei strain SMART_575	99.6	98.7	Good	WGS	158836	4950914	4903	54.76	Enterobacter hormaechei	158836;354276;547;543;91347;1236;1224;2;131567;1	super kingdom.Bacteria;phylum.Proteobacteria;class.Gammaproteobacteria;order.Enterobacterales;family.Enterobacteriaceae;genus.Enterobacter;species.Enterobacter_hormaechei	99.87	0.36	4939553	4892	990.3730155339967	yes	yes	yes	yes
158836.12	Enterobacter hormaechei strain SMART_1105	99.6	98.2	Good	WGS	158836	5016640	4966	54.96	Enterobacter hormaechei	158836;354276;547;543;91347;1236;1224;2;131567;1	super kingdom.Bacteria;phylum.Proteobacteria;class.Gammaproteobacteria;order.Enterobacterales;family.Enterobacteriaceae;genus.Enterobacter;species.Enterobacter_hormaechei	99.87	0.22	5012129	4962	989.9984617315316	yes	yes	yes	yes
158836.13	Enterobacter hormaechei strain SMART_272	99.6	98.6	Good	WGS	158836	5002226	4894	54.65	Enterobacter hormaechei	158836;354276;547;543;91347;1236;1224;2;131567;1	super kingdom.Bacteria;phylum.Proteobacteria;class.Gammaproteobacteria;order.Enterobacterales;family.Enterobacteriaceae;genus.Enterobacter;species.Enterobacter_hormaechei	99.84	0.27	4996730	4889	978.4398996944002	yes	yes	yes	yes
158836.22	Enterobacter hormaechei strain CAV1176	99.6	98.6	Good	Complete	158836	5043091	4934	55.17	Enterobacter hormaechei	158836;354276;547;543;91347;1236;1224;2;131567;1	super kingdom.Bacteria;phylum.Proteobacteria;class.Gammaproteobacteria;order.Enterobacterales;family.Enterobacteriaceae;genus.Enterobacter;species.Enterobacter_hormaechei	99.45	0.21	5060296	4951	978.401263483401	yes	yes	yes	yes
158836.31	Enterobacter hormaechei strain BWH70	99.4	97.9	Good	WGS	158836	5271205	5078	54.2	Enterobacter hormaechei	158836;354276;547;543;91347;1236;1224;2;131567;1	super kingdom.Bacteria;phylum.Proteobacteria;class.Gammaproteobacteria;order.Enterobacterales;family.Enterobacteriaceae;genus.Enterobacter;species.Enterobacter_hormaechei	99.47	0.15	5291312	5097	963.2771607495456	yes	yes	yes	yes
158836.32	Enterobacter hormaechei strain FDAARGOS_286	99.6	98.4	Good	WGS	158836	5101002	5207	56.01	Enterobacter hormaechei	158836;354276;547;543;91347;1236;1224;2;131567;1	super kingdom.Bacteria;phylum.Proteobacteria;class.Gammaproteobacteria;order.Enterobacterales;family.Enterobacteriaceae;genus.Enterobacter;species.Enterobacter_hormaechei	99.07	1.38	5078150	5184	1020.8442050746826	yes	yes	yes	yes
158836.39	Enterobacter hormaechei strain HB_Z_2180	99.6	98.8	Good	WGS	158836	4821786	4781	55.45	Enterobacter hormaechei	158836;354276;547;543;91347;1236;1224;2;131567;1	super kingdom.Bacteria;phylum.Proteobacteria;class.Gammaproteobacteria;order.Enterobacterales;family.Enterobacteriaceae;genus.Enterobacter;species.Enterobacter_hormaechei	99.47	0.23	4836295	4795	991.4614389734292	yes	yes	yes	yes
158836.40	Enterobacter hormaechei strain UBA870	96.5	95.1	Good	WGS	158836	4543341	4393	55.53	Enterobacter hormaechei	158836;354276;547;543;91347;1236;1224;2;131567;1	super kingdom.Bacteria;phylum.Proteobacteria;class.Gammaproteobacteria;order.Enterobacterales;family.Enterobacteriaceae;genus.Enterobacter;species.Enterobacter_hormaechei	98.39	0.51	4593874	4442	966.9398855954691	yes	yes	yes	yes
158836.41	Enterobacter hormaechei strain UBA1352	97.2	95.9	Good	WGS	158836	4625944	4419	55.54	Enterobacter hormaechei	158836;354276;547;543;91347;1236;1224;2;131567;1	super kingdom.Bacteria;phylum.Proteobacteria;class.Gammaproteobacteria;order.Enterobacterales;family.Enterobacteriaceae;genus.Enterobacter;species.Enterobacter_hormaechei	98.58	0.33	4676922	4468	955.3291673455319	yes	yes	yes	yes
158836.42	Enterobacter hormaechei strain UBA1647	96.1	93.6	Good	WGS	158836	4449093	4320	55.41	Enterobacter hormaechei	158836;354276;547;543;91347;1236;1224;2;131567;1	super kingdom.Bacteria;phylum.Proteobacteria;class.Gammaproteobacteria;order.Enterobacterales;family.Enterobacteriaceae;genus.Enterobacter;species.Enterobacter_hormaechei	96.82	0.66	4564109	4432	971.0548104788909	yes	yes	yes	yes
158836.43	Enterobacter hormaechei strain UBA1645	99	97.9	Good	WGS	158836	4491849	4327	55.5	Enterobacter hormaechei	158836;354276;547;543;91347;1236;1224;2;131567;1	super kingdom.Bacteria;phylum.Proteobacteria;class.Gammaproteobacteria;order.Enterobacterales;family.Enterobacteriaceae;genus.Enterobacter;species.Enterobacter_hormaechei	97.53	0.48	4583052	4415	963.3318583337042	yes	yes	yes	yes
158836.44	Enterobacter hormaechei strain UBA1600	96.7	95.1	Good	WGS	158836	4534141	4298	55.61	Enterobacter hormaechei	158836;354276;547;543;91347;1236;1224;2;131567;1	super kingdom.Bacteria;phylum.Proteobacteria;class.Gammaproteobacteria;order.Enterobacterales;family.Enterobacteriaceae;genus.Enterobacter;species.Enterobacter_hormaechei	97.43	0.25	4641831	4400	947.9018085751075	yes	yes	yes	yes
158836.45	Enterobacter hormaechei strain UBA1580	99.5	98.2	Good	WGS	158836	4721115	4537	54.97	Enterobacter hormaechei	158836;354276;547;543;91347;1236;1224;2;131567;1	super kingdom.Bacteria;phylum.Proteobacteria;class.Gammaproteobacteria;order.Enterobacterales;family.Enterobacteriaceae;genus.Enterobacter;species.Enterobacter_hormaechei	99.97	0.32	4707463	4524	961.0272029753606	yes	yes	yes	yes
158836.46	Enterobacter hormaechei strain TUM10660	99.6	98.3	Good	WGS	158836	4981034	4894	55.1	Enterobacter hormaechei	158836;354276;547;543;91347;1236;1224;2;131567;1	super kingdom.Bacteria;phylum.Proteobacteria;class.Gammaproteobacteria;order.Enterobacterales;family.Enterobacteriaceae;genus.Enterobacter;species.Enterobacter_hormaechei	99.87	1.12	4932205	4846	982.5220160151495	yes	yes	yes	yes
158836.47	Enterobacter hormaechei strain TUM10661	99.6	98.2	Good	WGS	158836	4973463	4898	55.18	Enterobacter hormaechei	158836;354276;547;543;91347;1236;1224;2;131567;1	super kingdom.Bacteria;phylum.Proteobacteria;class.Gammaproteobacteria;order.Enterobacterales;family.Enterobacteriaceae;genus.Enterobacter;species.Enterobacter_hormaechei	99.27	0.97	4961555	4886	984.7719112254122	yes	yes	yes	yes
158836.48	Enterobacter hormaechei strain TUM10664	99.6	98.2	Good	WGS	158836	5037302	4958	55.02	Enterobacter hormaechei	158836;354276;547;543;91347;1236;1224;2;131567;1	super kingdom.Bacteria;phylum.Proteobacteria;class.Gammaproteobacteria;order.Enterobacterales;family.Enterobacteriaceae;genus.Enterobacter;species.Enterobacter_hormaechei	99.42	0.65	5033778	4955	984.350124300277	yes	yes	yes	yes
158836.49	Enterobacter hormaechei strain TUM10665	99.6	98.1	Good	WGS	158836	4919108	4820	55.1	Enterobacter hormaechei	158836;354276;547;543;91347;1236;1224;2;131567;1	super kingdom.Bacteria;phylum.Proteobacteria;class.Gammaproteobacteria;order.Enterobacterales;family.Enterobacteriaceae;genus.Enterobacter;species.Enterobacter_hormaechei	99.27	0.94	4908800	4810	979.8728813559321	yes	yes	yes	yes
158836.50	Enterobacter hormaechei strain TUM10666	99.6	98.4	Good	WGS	158836	4996315	4885	55.04	Enterobacter hormaechei	158836;354276;547;543;91347;1236;1224;2;131567;1	super kingdom.Bacteria;phylum.Proteobacteria;class.Gammaproteobacteria;order.Enterobacterales;family.Enterobacteriaceae;genus.Enterobacter;species.Enterobacter_hormaechei	99.57	0.67	4984353	4873	977.659487600497	yes	yes	yes	yes
158836.51	Enterobacter hormaechei strain TUM10672	99.6	98.4	Good	WGS	158836	5071130	4969	55.01	Enterobacter hormaechei	158836;354276;547;543;91347;1236;1224;2;131567;1	super kingdom.Bacteria;phylum.Proteobacteria;class.Gammaproteobacteria;order.Enterobacterales;family.Enterobacteriaceae;genus.Enterobacter;species.Enterobacter_hormaechei	99.87	0.82	5036379	4935	979.8706570732663	yes	yes	yes	yes
158836.52	Enterobacter hormaechei strain TUM10673	99.6	98.3	Good	WGS	158836	4984362	4859	55.04	Enterobacter hormaechei	158836;354276;547;543;91347;1236;1224;2;131567;1	super kingdom.Bacteria;phylum.Proteobacteria;class.Gammaproteobacteria;order.Enterobacterales;family.Enterobacteriaceae;genus.Enterobacter;species.Enterobacter_hormaechei	99.85	0.82	4951189	4827	974.9173380373886	yes	yes	yes	yes
158836.53	Enterobacter hormaechei strain TUM10674	99.6	98.4	Good	WGS	158836	5069736	4960	55.01	Enterobacter hormaechei	158836;354276;547;543;91347;1236;1224;2;131567;1	super kingdom.Bacteria;phylum.Proteobacteria;class.Gammaproteobacteria;order.Enterobacterales;family.Enterobacteriaceae;genus.Enterobacter;species.Enterobacter_hormaechei	99.87	0.82	5034995	4926	978.3525107770713	yes	yes	yes	yes
158836.54	Enterobacter hormaechei strain TUM10676	99.6	98.4	Good	WGS	158836	4981423	4849	55.02	Enterobacter hormaechei	158836;354276;547;543;91347;1236;1224;2;131567;1	super kingdom.Bacteria;phylum.Proteobacteria;class.Gammaproteobacteria;order.Enterobacterales;family.Enterobacteriaceae;genus.Enterobacter;species.Enterobacter_hormaechei	99.87	0.67	4954668	4823	973.4254646325445	yes	yes	yes	yes
158836.55	Enterobacter hormaechei strain TUM10677	99.5	98.2	Good	WGS	158836	5073519	4968	55.02	Enterobacter hormaechei	158836;354276;547;543;91347;1236;1224;2;131567;1	super kingdom.Bacteria;phylum.Proteobacteria;class.Gammaproteobacteria;order.Enterobacterales;family.Enterobacteriaceae;genus.Enterobacter;species.Enterobacter_hormaechei	99.87	1.12	5023784	4919	979.1424153586222	yes	yes	yes	yes
158836.56	Enterobacter hormaechei strain TUM10678	99.5	98.2	Good	WGS	158836	4908519	4750	55.04	Enterobacter hormaechei	158836;354276;547;543;91347;1236;1224;2;131567;1	super kingdom.Bacteria;phylum.Proteobacteria;class.Gammaproteobacteria;order.Enterobacterales;family.Enterobacteriaceae;genus.Enterobacter;species.Enterobacter_hormaechei	99.87	0.22	4904105	4746	967.760682122426	yes	yes	yes	yes
158836.57	Enterobacter hormaechei strain TUM10679	99.5	98.2	Good	WGS	158836	4908158	4747	55.07	Enterobacter hormaechei	158836;354276;547;543;91347;1236;1224;2;131567;1	super kingdom.Bacteria;phylum.Proteobacteria;class.Gammaproteobacteria;order.Enterobacterales;family.Enterobacteriaceae;genus.Enterobacter;species.Enterobacter_hormaechei	99.87	0.52	4889091	4729	967.2554673251121	yes	yes	yes	yes
158836.58	Enterobacter hormaechei strain TUM10680	99.5	98.2	Good	WGS	158836	4949953	4807	55.03	Enterobacter hormaechei	158836;354276;547;543;91347;1236;1224;2;131567;1	super kingdom.Bacteria;phylum.Proteobacteria;class.Gammaproteobacteria;order.Enterobacterales;family.Enterobacteriaceae;genus.Enterobacter;species.Enterobacter_hormaechei	99.87	0.22	4945502	4803	971.1855338446936	yes	yes	yes	yes
158836.59	Enterobacter hormaechei strain TUM10684	99.5	98.2	Good	WGS	158836	4929047	4792	55.04	Enterobacter hormaechei	158836;354276;547;543;91347;1236;1224;2;131567;1	super kingdom.Bacteria;phylum.Proteobacteria;class.Gammaproteobacteria;order.Enterobacterales;family.Enterobacteriaceae;genus.Enterobacter;species.Enterobacter_hormaechei	99.79	0.15	4932006	4795	972.2210394715659	yes	yes	yes	yes
158836.60	Enterobacter hormaechei strain TUM10685	99.5	98.2	Good	WGS	158836	4920073	4779	55.05	Enterobacter hormaechei	158836;354276;547;543;91347;1236;1224;2;131567;1	super kingdom.Bacteria;phylum.Proteobacteria;class.Gammaproteobacteria;order.Enterobacterales;family.Enterobacteriaceae;genus.Enterobacter;species.Enterobacter_hormaechei	99.87	0.37	4908293	4768	971.4171505246325	yes	yes	yes	yes
158836.61	Enterobacter hormaechei strain TUM10686	99.6	98.4	Good	WGS	158836	5084525	4971	55.0	Enterobacter hormaechei	158836;354276;547;543;91347;1236;1224;2;131567;1	super kingdom.Bacteria;phylum.Proteobacteria;class.Gammaproteobacteria;order.Enterobacterales;family.Enterobacteriaceae;genus.Enterobacter;species.Enterobacter_hormaechei	99.87	0.82	5049682	4937	977.6853275117127	yes	yes	yes	yes
158836.62	Enterobacter hormaechei strain TUM10690	99.6	98.3	Good	WGS	158836	4905897	4750	54.98	Enterobacter hormaechei	158836;354276;547;543;91347;1236;1224;2;131567;1	super kingdom.Bacteria;phylum.Proteobacteria;class.Gammaproteobacteria;order.Enterobacterales;family.Enterobacteriaceae;genus.Enterobacter;species.Enterobacter_hormaechei	99.87	0.3	4897571	4742	968.2350699969434	yes	yes	yes	yes
158836.63	Enterobacter hormaechei strain TUM10691	99.5	98.3	Good	WGS	158836	4926924	4769	55.03	Enterobacter hormaechei	158836;354276;547;543;91347;1236;1224;2;131567;1	super kingdom.Bacteria;phylum.Proteobacteria;class.Gammaproteobacteria;order.Enterobacterales;family.Enterobacteriaceae;genus.Enterobacter;species.Enterobacter_hormaechei	99.87	0.22	4922494	4765	968.0052428707887	yes	yes	yes	yes
158836.64	Enterobacter hormaechei strain TUM10692	99.5	98	Good	WGS	158836	4932878	4789	55.02	Enterobacter hormaechei	158836;354276;547;543;91347;1236;1224;2;131567;1	super kingdom.Bacteria;phylum.Proteobacteria;class.Gammaproteobacteria;order.Enterobacterales;family.Enterobacteriaceae;genus.Enterobacter;species.Enterobacter_hormaechei	99.87	0.15	4931892	4788	970.8241786316489	yes	yes	yes	yes
158836.65	Enterobacter hormaechei strain TUM10694	99.5	98.2	Good	WGS	158836	4901054	4745	55.09	Enterobacter hormaechei	158836;354276;547;543;91347;1236;1224;2;131567;1	super kingdom.Bacteria;phylum.Proteobacteria;class.Gammaproteobacteria;order.Enterobacterales;family.Enterobacteriaceae;genus.Enterobacter;species.Enterobacter_hormaechei	99.87	0.59	4878612	4723	968.1032228018953	yes	yes	yes	yes
158836.66	Enterobacter hormaechei strain TUM10696	99.6	98.4	Good	WGS	158836	5001698	4871	55.02	Enterobacter hormaechei	158836;354276;547;543;91347;1236;1224;2;131567;1	super kingdom.Bacteria;phylum.Proteobacteria;class.Gammaproteobacteria;order.Enterobacterales;family.Enterobacteriaceae;genus.Enterobacter;species.Enterobacter_hormaechei	99.87	0.52	4982267	4852	973.8538701358237	yes	yes	yes	yes
158836.67	Enterobacter hormaechei strain TUM10887	99.5	97.7	Good	WGS	158836	5451029	5537	54.94	Enterobacter hormaechei	158836;354276;547;543;91347;1236;1224;2;131567;1	super kingdom.Bacteria;phylum.Proteobacteria;class.Gammaproteobacteria;order.Enterobacterales;family.Enterobacteriaceae;genus.Enterobacter;species.Enterobacter_hormaechei	99.77	1.88	5362547	5447	1015.7486731584825	yes	yes	yes	yes
158836.68	Enterobacter hormaechei strain TUM11047	99.5	97.9	Good	WGS	158836	5106962	5044	54.6	Enterobacter hormaechei	158836;354276;547;543;91347;1236;1224;2;131567;1	super kingdom.Bacteria;phylum.Proteobacteria;class.Gammaproteobacteria;order.Enterobacterales;family.Enterobacteriaceae;genus.Enterobacter;species.Enterobacter_hormaechei	99.87	1.33	5046405	4984	987.6337709716124	yes	yes	yes	yes
158836.69	Enterobacter hormaechei strain TUM11136	99.6	98.1	Good	WGS	158836	5033182	4923	54.69	Enterobacter hormaechei	158836;354276;547;543;91347;1236;1224;2;131567;1	super kingdom.Bacteria;phylum.Proteobacteria;class.Gammaproteobacteria;order.Enterobacterales;family.Enterobacteriaceae;genus.Enterobacter;species.Enterobacter_hormaechei	99.87	1.33	4973500	4865	978.1843771991556	yes	yes	yes	yes
158836.71	Enterobacter hormaechei strain TUM10662	99.6	98.2	Good	WGS	158836	4912573	4755	55.06	Enterobacter hormaechei	158836;354276;547;543;91347;1236;1224;2;131567;1	super kingdom.Bacteria;phylum.Proteobacteria;class.Gammaproteobacteria;order.Enterobacterales;family.Enterobacteriaceae;genus.Enterobacter;species.Enterobacter_hormaechei	99.87	0.22	4908156	4751	967.9806428320535	yes	yes	yes	yes
158836.72	Enterobacter hormaechei strain TUM10663	99.5	97.9	Good	WGS	158836	4911789	4796	55.12	Enterobacter hormaechei	158836;354276;547;543;91347;1236;1224;2;131567;1	super kingdom.Bacteria;phylum.Proteobacteria;class.Gammaproteobacteria;order.Enterobacterales;family.Enterobacteriaceae;genus.Enterobacter;species.Enterobacter_hormaechei	99.81	0.3	4906392	4791	976.4812921592893	yes	yes	yes	yes
158836.73	Enterobacter hormaechei strain TUM10667	99.6	98.1	Good	WGS	158836	5105317	5056	55.07	Enterobacter hormaechei	158836;354276;547;543;91347;1236;1224;2;131567;1	super kingdom.Bacteria;phylum.Proteobacteria;class.Gammaproteobacteria;order.Enterobacterales;family.Enterobacteriaceae;genus.Enterobacter;species.Enterobacter_hormaechei	99.87	1.04	5059278	5010	990.259875025646	yes	yes	yes	yes
158836.74	Enterobacter hormaechei strain TUM10669	99.4	98.2	Good	WGS	158836	4862750	4702	55.12	Enterobacter hormaechei	158836;354276;547;543;91347;1236;1224;2;131567;1	super kingdom.Bacteria;phylum.Proteobacteria;class.Gammaproteobacteria;order.Enterobacterales;family.Enterobacteriaceae;genus.Enterobacter;species.Enterobacter_hormaechei	99.87	0.82	4829427	4670	966.988423264292	yes	yes	yes	yes
158836.75	Enterobacter hormaechei strain TUM10670	99.6	98.4	Good	WGS	158836	4924989	4756	55.04	Enterobacter hormaechei	158836;354276;547;543;91347;1236;1224;2;131567;1	super kingdom.Bacteria;phylum.Proteobacteria;class.Gammaproteobacteria;order.Enterobacterales;family.Enterobacteriaceae;genus.Enterobacter;species.Enterobacter_hormaechei	99.87	0.22	4920560	4752	965.7437364852781	yes	yes	yes	yes
158836.76	Enterobacter hormaechei strain TUM10671	99.6	98.1	Good	WGS	158836	5014519	4916	54.71	Enterobacter hormaechei	158836;354276;547;543;91347;1236;1224;2;131567;1	super kingdom.Bacteria;phylum.Proteobacteria;class.Gammaproteobacteria;order.Enterobacterales;family.Enterobacteriaceae;genus.Enterobacter;species.Enterobacter_hormaechei	99.87	1.33	4955058	4858	980.4123382612271	yes	yes	yes	yes
158836.77	Enterobacter hormaechei strain TUM10675	99.6	98.4	Good	WGS	158836	5046137	4963	55.03	Enterobacter hormaechei	158836;354276;547;543;91347;1236;1224;2;131567;1	super kingdom.Bacteria;phylum.Proteobacteria;class.Gammaproteobacteria;order.Enterobacterales;family.Enterobacteriaceae;genus.Enterobacter;species.Enterobacter_hormaechei	99.87	0.89	5008076	4926	983.6112710749597	yes	yes	yes	yes
158836.78	Enterobacter hormaechei strain TUM10687	99.5	98.2	Good	WGS	158836	5065590	4979	55.05	Enterobacter hormaechei	158836;354276;547;543;91347;1236;1224;2;131567;1	super kingdom.Bacteria;phylum.Proteobacteria;class.Gammaproteobacteria;order.Enterobacterales;family.Enterobacteriaceae;genus.Enterobacter;species.Enterobacter_hormaechei	99.87	1.19	5012458	4927	982.9508795884175	yes	yes	yes	yes
158836.79	Enterobacter hormaechei strain TUM10683	99.6	98.2	Good	WGS	158836	5034072	4959	55.04	Enterobacter hormaechei	158836;354276;547;543;91347;1236;1224;2;131567;1	super kingdom.Bacteria;phylum.Proteobacteria;class.Gammaproteobacteria;order.Enterobacterales;family.Enterobacteriaceae;genus.Enterobacter;species.Enterobacter_hormaechei	99.87	0.97	4992138	4918	985.1490483636469	yes	yes	yes	yes
158836.80	Enterobacter hormaechei strain TUM10689	99.5	97.7	Good	WGS	158836	5054337	4957	54.67	Enterobacter hormaechei	158836;354276;547;543;91347;1236;1224;2;131567;1	super kingdom.Bacteria;phylum.Proteobacteria;class.Gammaproteobacteria;order.Enterobacterales;family.Enterobacteriaceae;genus.Enterobacter;species.Enterobacter_hormaechei	99.87	1.33	4994404	4898	980.6975967502829	yes	yes	yes	yes
158836.81	Enterobacter hormaechei strain TUM10693	99.6	98.4	Good	WGS	158836	4903977	4749	55.08	Enterobacter hormaechei	158836;354276;547;543;91347;1236;1224;2;131567;1	super kingdom.Bacteria;phylum.Proteobacteria;class.Gammaproteobacteria;order.Enterobacterales;family.Enterobacteriaceae;genus.Enterobacter;species.Enterobacter_hormaechei	99.87	0.52	4884926	4731	968.4895943152466	yes	yes	yes	yes
158836.82	Enterobacter hormaechei strain TUM10695	99.4	98.2	Good	WGS	158836	4903818	4724	55.03	Enterobacter hormaechei	158836;354276;547;543;91347;1236;1224;2;131567;1	super kingdom.Bacteria;phylum.Proteobacteria;class.Gammaproteobacteria;order.Enterobacterales;family.Enterobacteriaceae;genus.Enterobacter;species.Enterobacter_hormaechei	99.57	0.37	4906762	4727	963.3644346312293	yes	yes	yes	yes
158836.83	Enterobacter hormaechei strain TUM10697	99.6	97.9	Good	WGS	158836	5236525	5173	54.77	Enterobacter hormaechei	158836;354276;547;543;91347;1236;1224;2;131567;1	super kingdom.Bacteria;phylum.Proteobacteria;class.Gammaproteobacteria;order.Enterobacterales;family.Enterobacteriaceae;genus.Enterobacter;species.Enterobacter_hormaechei	99.87	1.2	5181087	5118	987.8235976350136	yes	yes	yes	yes
158836.84	Enterobacter hormaechei strain TUM10699	99.6	98.2	Good	WGS	158836	5067730	4964	54.64	Enterobacter hormaechei	158836;354276;547;543;91347;1236;1224;2;131567;1	super kingdom.Bacteria;phylum.Proteobacteria;class.Gammaproteobacteria;order.Enterobacterales;family.Enterobacteriaceae;genus.Enterobacter;species.Enterobacter_hormaechei	99.87	1.63	4992837	4891	979.6033798019042	yes	yes	yes	yes
158836.85	Enterobacter hormaechei strain TUM11041	99.6	98	Good	WGS	158836	5107479	5024	54.6	Enterobacter hormaechei	158836;354276;547;543;91347;1236;1224;2;131567;1	super kingdom.Bacteria;phylum.Proteobacteria;class.Gammaproteobacteria;order.Enterobacterales;family.Enterobacteriaceae;genus.Enterobacter;species.Enterobacter_hormaechei	99.87	1.33	5046916	4964	983.5709569963122	yes	yes	yes	yes
158836.86	Enterobacter hormaechei strain TUM11042	99.5	98.4	Good	WGS	158836	5074505	4982	54.65	Enterobacter hormaechei	158836;354276;547;543;91347;1236;1224;2;131567;1	super kingdom.Bacteria;phylum.Proteobacteria;class.Gammaproteobacteria;order.Enterobacterales;family.Enterobacteriaceae;genus.Enterobacter;species.Enterobacter_hormaechei	99.87	0.44	5058823	4967	981.8489399609355	yes	yes	yes	yes
158836.87	Enterobacter hormaechei strain TUM11044	99.4	97.9	Good	WGS	158836	5112896	5049	54.69	Enterobacter hormaechei	158836;354276;547;543;91347;1236;1224;2;131567;1	super kingdom.Bacteria;phylum.Proteobacteria;class.Gammaproteobacteria;order.Enterobacterales;family.Enterobacteriaceae;genus.Enterobacter;species.Enterobacter_hormaechei	99.87	1.33	5052269	4989	987.4771117689893	yes	yes	yes	yes
158836.88	Enterobacter hormaechei strain TUM11043	99.6	98.1	Good	WGS	158836	5111707	5014	54.6	Enterobacter hormaechei	158836;354276;547;543;91347;1236;1224;2;131567;1	super kingdom.Bacteria;phylum.Proteobacteria;class.Gammaproteobacteria;order.Enterobacterales;family.Enterobacteriaceae;genus.Enterobacter;species.Enterobacter_hormaechei	99.82	1.33	5053591	4957	980.8866605944169	yes	yes	yes	yes
158836.90	Enterobacter hormaechei strain TUM11048	99.6	98.2	Good	WGS	158836	5096258	5016	54.65	Enterobacter hormaechei	158836;354276;547;543;91347;1236;1224;2;131567;1	super kingdom.Bacteria;phylum.Proteobacteria;class.Gammaproteobacteria;order.Enterobacterales;family.Enterobacteriaceae;genus.Enterobacter;species.Enterobacter_hormaechei	99.57	1.35	5049800	4970	984.1973939561963	yes	yes	yes	yes
158836.91	Enterobacter hormaechei strain TUM11046	99.4	97.9	Good	WGS	158836	5111775	5031	54.59	Enterobacter hormaechei	158836;354276;547;543;91347;1236;1224;2;131567;1	super kingdom.Bacteria;phylum.Proteobacteria;class.Gammaproteobacteria;order.Enterobacterales;family.Enterobacteriaceae;genus.Enterobacter;species.Enterobacter_hormaechei	99.87	1.73	5031275	4952	984.2435565537563	yes	yes	yes	yes
158836.92	Enterobacter hormaechei strain TUM11049	99.5	97.9	Good	WGS	158836	5102090	5032	54.66	Enterobacter hormaechei	158836;354276;547;543;91347;1236;1224;2;131567;1	super kingdom.Bacteria;phylum.Proteobacteria;class.Gammaproteobacteria;order.Enterobacterales;family.Enterobacteriaceae;genus.Enterobacter;species.Enterobacter_hormaechei	99.55	1.33	5057583	4988	986.2418471431907	yes	yes	yes	yes
158836.93	Enterobacter hormaechei strain TUM11050	99.6	97.9	Good	WGS	158836	5107762	5047	54.63	Enterobacter hormaechei	158836;354276;547;543;91347;1236;1224;2;131567;1	super kingdom.Bacteria;phylum.Proteobacteria;class.Gammaproteobacteria;order.Enterobacterales;family.Enterobacteriaceae;genus.Enterobacter;species.Enterobacter_hormaechei	99.87	1.33	5047196	4987	988.0733777725295	yes	yes	yes	yes
158836.94	Enterobacter hormaechei strain TUM11051	99.4	97.6	Good	WGS	158836	5209229	5265	54.64	Enterobacter hormaechei	158836;354276;547;543;91347;1236;1224;2;131567;1	super kingdom.Bacteria;phylum.Proteobacteria;class.Gammaproteobacteria;order.Enterobacterales;family.Enterobacteriaceae;genus.Enterobacter;species.Enterobacter_hormaechei	99.67	2.34	5106587	5161	1010.6554534369042	yes	yes	yes	yes
158836.95	Enterobacter hormaechei strain TUM11053	99.6	98	Good	WGS	158836	5071554	4990	54.69	Enterobacter hormaechei	158836;354276;547;543;91347;1236;1224;2;131567;1	super kingdom.Bacteria;phylum.Proteobacteria;class.Gammaproteobacteria;order.Enterobacterales;family.Enterobacteriaceae;genus.Enterobacter;species.Enterobacter_hormaechei	99.27	1.63	5026317	4945	983.8217525874313	yes	yes	yes	yes
158836.96	Enterobacter hormaechei strain TUM11137	99.3	97.7	Good	WGS	158836	5035431	4962	54.71	Enterobacter hormaechei	158836;354276;547;543;91347;1236;1224;2;131567;1	super kingdom.Bacteria;phylum.Proteobacteria;class.Gammaproteobacteria;order.Enterobacterales;family.Enterobacteriaceae;genus.Enterobacter;species.Enterobacter_hormaechei	99.87	0.57	5013372	4940	985.3647405379054	yes	yes	yes	yes
158836.98	Enterobacter hormaechei strain UBA2702	96.8	95.6	Good	WGS	158836	4438124	4210	55.63	Enterobacter hormaechei	158836;354276;547;543;91347;1236;1224;2;131567;1	super kingdom.Bacteria;phylum.Proteobacteria;class.Gammaproteobacteria;order.Enterobacterales;family.Enterobacteriaceae;genus.Enterobacter;species.Enterobacter_hormaechei	98.58	0.14	4495669	4265	948.6908400062371	yes	yes	yes	yes
158836.99	Enterobacter hormaechei strain UBA3335	99.5	98.7	Good	WGS	158836	4517691	4300	55.76	Enterobacter hormaechei	158836;354276;547;543;91347;1236;1224;2;131567;1	super kingdom.Bacteria;phylum.Proteobacteria;class.Gammaproteobacteria;order.Enterobacterales;family.Enterobacteriaceae;genus.Enterobacter;species.Enterobacter_hormaechei	99.77	0.04	4526291	4308	951.772654475817	yes	yes	yes	yes
158836.100	Enterobacter hormaechei strain UBA3514	94.4	92.5	Good	WGS	158836	4523633	4326	55.54	Enterobacter hormaechei	158836;354276;547;543;91347;1236;1224;2;131567;1	super kingdom.Bacteria;phylum.Proteobacteria;class.Gammaproteobacteria;order.Enterobacterales;family.Enterobacteriaceae;genus.Enterobacter;species.Enterobacter_hormaechei	96.32	0.2	4686731	4482	956.3168869730308	yes	yes	yes	yes
158836.101	Enterobacter hormaechei strain UBA3474	97.1	95.9	Good	WGS	158836	4420718	4193	55.66	Enterobacter hormaechei	158836;354276;547;543;91347;1236;1224;2;131567;1	super kingdom.Bacteria;phylum.Proteobacteria;class.Gammaproteobacteria;order.Enterobacterales;family.Enterobacteriaceae;genus.Enterobacter;species.Enterobacter_hormaechei	99.15	0.04	4456818	4227	948.4345108999291	yes	yes	yes	yes
158836.102	Enterobacter hormaechei strain UBA4403	97.1	95.6	Good	WGS	158836	4515467	4341	55.48	Enterobacter hormaechei	158836;354276;547;543;91347;1236;1224;2;131567;1	super kingdom.Bacteria;phylum.Proteobacteria;class.Gammaproteobacteria;order.Enterobacterales;family.Enterobacteriaceae;genus.Enterobacter;species.Enterobacter_hormaechei	97.64	0.5	4601046	4423	961.3031471539298	yes	yes	yes	yes
158836.103	Enterobacter hormaechei strain UBA4405	95.6	93.6	Good	WGS	158836	4423763	4208	55.65	Enterobacter hormaechei	158836;354276;547;543;91347;1236;1224;2;131567;1	super kingdom.Bacteria;phylum.Proteobacteria;class.Gammaproteobacteria;order.Enterobacterales;family.Enterobacteriaceae;genus.Enterobacter;species.Enterobacter_hormaechei	95.44	0.58	4607127	4382	951.1350566198847	yes	yes	yes	yes
158836.104	Enterobacter hormaechei strain UBA4748	96.2	94.4	Good	WGS	158836	4346729	4136	55.65	Enterobacter hormaechei	158836;354276;547;543;91347;1236;1224;2;131567;1	super kingdom.Bacteria;phylum.Proteobacteria;class.Gammaproteobacteria;order.Enterobacterales;family.Enterobacteriaceae;genus.Enterobacter;species.Enterobacter_hormaechei	95.18	1.28	4506250	4288	951.5672676837726	yes	yes	yes	yes
158836.105	Enterobacter hormaechei strain UBA5135	96.6	94.8	Good	WGS	158836	4418293	4216	55.58	Enterobacter hormaechei	158836;354276;547;543;91347;1236;1224;2;131567;1	super kingdom.Bacteria;phylum.Proteobacteria;class.Gammaproteobacteria;order.Enterobacterales;family.Enterobacteriaceae;genus.Enterobacter;species.Enterobacter_hormaechei	97.16	0.31	4532977	4325	954.1191142156688	yes	yes	yes	yes
158836.106	Enterobacter hormaechei strain KOO6	99.6	97.9	Good	WGS	158836	5081531	5061	55.19	Enterobacter hormaechei	158836;354276;547;543;91347;1236;1224;2;131567;1	super kingdom.Bacteria;phylum.Proteobacteria;class.Gammaproteobacteria;order.Enterobacterales;family.Enterobacteriaceae;genus.Enterobacter;species.Enterobacter_hormaechei	99.47	0.35	5090694	5070	995.9349353938776	yes	yes	yes	yes
158836.107	Enterobacter hormaechei strain EC015	99.7	97.3	Good	WGS	158836	4992489	5083	54.83	Enterobacter hormaechei	158836;354276;547;543;91347;1236;1224;2;131567;1	super kingdom.Bacteria;phylum.Proteobacteria;class.Gammaproteobacteria;order.Enterobacterales;family.Enterobacteriaceae;genus.Enterobacter;species.Enterobacter_hormaechei	99.35	0.92	4979046	5069	1018.0665131432809	yes	yes	yes	yes
158836.108	Enterobacter hormaechei strain ST-234:K063	99.3	96.1	Good	WGS	158836	5233554	5280	54.94	Enterobacter hormaechei	158836;354276;547;543;91347;1236;1224;2;131567;1	super kingdom.Bacteria;phylum.Proteobacteria;class.Gammaproteobacteria;order.Enterobacterales;family.Enterobacteriaceae;genus.Enterobacter;species.Enterobacter_hormaechei	99.47	0.68	5225715	5272	1008.8571611731601	yes	yes	yes	yes
158836.109	Enterobacter hormaechei strain UBA5779	92.9	80.9	Good	WGS	158836	4294677	4991	55.35	Enterobacter hormaechei	158836;354276;547;543;91347;1236;1224;2;131567;1	super kingdom.Bacteria;phylum.Proteobacteria;class.Gammaproteobacteria;order.Enterobacterales;family.Enterobacteriaceae;genus.Enterobacter;species.Enterobacter_hormaechei	87.71	0.93	4845078	5631	1162.2103916593294	yes	yes	yes	yes
158836.110	Enterobacter hormaechei strain UBA5648	94.5	92.7	Good	WGS	158836	4332058	4084	55.75	Enterobacter hormaechei	158836;354276;547;543;91347;1236;1224;2;131567;1	super kingdom.Bacteria;phylum.Proteobacteria;class.Gammaproteobacteria;order.Enterobacterales;family.Enterobacteriaceae;genus.Enterobacter;species.Enterobacter_hormaechei	95.3	0.19	4536661	4277	942.763852092982	yes	yes	yes	yes
158836.111	Enterobacter hormaechei strain UBA5596	97.2	95.3	Good	WGS	158836	4572748	4380	55.47	Enterobacter hormaechei	158836;354276;547;543;91347;1236;1224;2;131567;1	super kingdom.Bacteria;phylum.Proteobacteria;class.Gammaproteobacteria;order.Enterobacterales;family.Enterobacteriaceae;genus.Enterobacter;species.Enterobacter_hormaechei	99.17	0.53	4586508	4393	957.8092963099596	yes	yes	yes	yes
158836.112	Enterobacter hormaechei strain UBA5565	97.8	95.9	Good	WGS	158836	4443046	4258	55.16	Enterobacter hormaechei	158836;354276;547;543;91347;1236;1224;2;131567;1	super kingdom.Bacteria;phylum.Proteobacteria;class.Gammaproteobacteria;order.Enterobacterales;family.Enterobacteriaceae;genus.Enterobacter;species.Enterobacter_hormaechei	98.39	0.42	4496555	4309	958.2891791604907	yes	yes	yes	yes
158836.113	Enterobacter hormaechei strain UBA5932	99.4	98.1	Good	WGS	158836	4584518	4389	55.59	Enterobacter hormaechei	158836;354276;547;543;91347;1236;1224;2;131567;1	super kingdom.Bacteria;phylum.Proteobacteria;class.Gammaproteobacteria;order.Enterobacterales;family.Enterobacteriaceae;genus.Enterobacter;species.Enterobacter_hormaechei	98.76	0.04	4640200	4442	957.2863238653507	yes	yes	yes	yes
158836.114	Enterobacter hormaechei strain UBA6555	95.9	92.9	Good	WGS	158836	4545780	4267	55.39	Enterobacter hormaechei	158836;354276;547;543;91347;1236;1224;2;131567;1	super kingdom.Bacteria;phylum.Proteobacteria;class.Gammaproteobacteria;order.Enterobacterales;family.Enterobacteriaceae;genus.Enterobacter;species.Enterobacter_hormaechei	98.26	4.49	4424117	4153	938.7183928453973	yes	yes	yes	yes
158836.115	Enterobacter hormaechei strain UBA6545	99.4	98	Good	WGS	158836	4737802	4544	55.47	Enterobacter hormaechei	158836;354276;547;543;91347;1236;1224;2;131567;1	super kingdom.Bacteria;phylum.Proteobacteria;class.Gammaproteobacteria;order.Enterobacterales;family.Enterobacteriaceae;genus.Enterobacter;species.Enterobacter_hormaechei	99.47	0.14	4756352	4562	959.1384321429532	yes	yes	yes	yes
158836.116	Enterobacter hormaechei strain UBA6319	95.7	94.2	Good	WGS	158836	4631821	4394	55.64	Enterobacter hormaechei	158836;354276;547;543;91347;1236;1224;2;131567;1	super kingdom.Bacteria;phylum.Proteobacteria;class.Gammaproteobacteria;order.Enterobacterales;family.Enterobacteriaceae;genus.Enterobacter;species.Enterobacter_hormaechei	98.3	0.32	4696635	4455	948.5514629090827	yes	yes	yes	yes
158836.117	Enterobacter hormaechei strain UBA6755	96.5	94.3	Good	WGS	158836	4729654	4542	55.51	Enterobacter hormaechei	158836;354276;547;543;91347;1236;1224;2;131567;1	super kingdom.Bacteria;phylum.Proteobacteria;class.Gammaproteobacteria;order.Enterobacterales;family.Enterobacteriaceae;genus.Enterobacter;species.Enterobacter_hormaechei	98.52	2.1	4700511	4514	960.3211225332735	yes	yes	yes	yes
158836.118	Enterobacter hormaechei strain UBA6747	97.2	95.9	Good	WGS	158836	4689394	4445	55.61	Enterobacter hormaechei	158836;354276;547;543;91347;1236;1224;2;131567;1	super kingdom.Bacteria;phylum.Proteobacteria;class.Gammaproteobacteria;order.Enterobacterales;family.Enterobacteriaceae;genus.Enterobacter;species.Enterobacter_hormaechei	98.88	0.33	4726735	4480	947.8001199559527	yes	yes	yes	yes
158836.119	Enterobacter hormaechei strain UBA6744	97.3	96	Good	WGS	158836	4524086	4274	55.54	Enterobacter hormaechei	158836;354276;547;543;91347;1236;1224;2;131567;1	super kingdom.Bacteria;phylum.Proteobacteria;class.Gammaproteobacteria;order.Enterobacterales;family.Enterobacteriaceae;genus.Enterobacter;species.Enterobacter_hormaechei	99.15	0.59	4535879	4285	944.6901030649186	yes	yes	yes	yes
158836.120	Enterobacter hormaechei strain UBA6646	96.5	94.2	Good	WGS	158836	4503540	4360	55.47	Enterobacter hormaechei	158836;354276;547;543;91347;1236;1224;2;131567;1	super kingdom.Bacteria;phylum.Proteobacteria;class.Gammaproteobacteria;order.Enterobacterales;family.Enterobacteriaceae;genus.Enterobacter;species.Enterobacter_hormaechei	97.24	1.3	4570266	4425	968.2149791718906	yes	yes	yes	yes
158836.121	Enterobacter hormaechei strain UBA7247	99.6	98.4	Good	WGS	158836	4644946	4438	55.51	Enterobacter hormaechei	158836;354276;547;543;91347;1236;1224;2;131567;1	super kingdom.Bacteria;phylum.Proteobacteria;class.Gammaproteobacteria;order.Enterobacterales;family.Enterobacteriaceae;genus.Enterobacter;species.Enterobacter_hormaechei	99.77	0.51	4631976	4426	955.5317212351705	yes	yes	yes	yes
158836.122	Enterobacter hormaechei strain UBA7243	97	95.8	Good	WGS	158836	4711217	4605	55.06	Enterobacter hormaechei	158836;354276;547;543;91347;1236;1224;2;131567;1	super kingdom.Bacteria;phylum.Proteobacteria;class.Gammaproteobacteria;order.Enterobacterales;family.Enterobacteriaceae;genus.Enterobacter;species.Enterobacter_hormaechei	99.37	0.47	4718767	4612	977.3739623083742	yes	yes	yes	yes
158836.123	Enterobacter hormaechei strain UBA7839	94.6	90.5	Good	WGS	158836	4289322	4329	55.46	Enterobacter hormaechei	158836;354276;547;543;91347;1236;1224;2;131567;1	super kingdom.Bacteria;phylum.Proteobacteria;class.Gammaproteobacteria;order.Enterobacterales;family.Enterobacteriaceae;genus.Enterobacter;species.Enterobacter_hormaechei	93.13	0.36	4588001	4630	1009.1540956508073	yes	yes	yes	yes
158836.124	Enterobacter hormaechei strain UBA7898	96.5	95.8	Good	WGS	158836	4325198	4141	55.52	Enterobacter hormaechei	158836;354276;547;543;91347;1236;1224;2;131567;1	super kingdom.Bacteria;phylum.Proteobacteria;class.Gammaproteobacteria;order.Enterobacterales;family.Enterobacteriaceae;genus.Enterobacter;species.Enterobacter_hormaechei	96.49	0.14	4476041	4285	957.3192023933651	yes	yes	yes	yes
158836.125	Enterobacter hormaechei strain UBA7842	99.4	98	Good	WGS	158836	4737770	4545	55.47	Enterobacter hormaechei	158836;354276;547;543;91347;1236;1224;2;131567;1	super kingdom.Bacteria;phylum.Proteobacteria;class.Gammaproteobacteria;order.Enterobacterales;family.Enterobacteriaceae;genus.Enterobacter;species.Enterobacter_hormaechei	99.47	0.14	4756320	4563	959.3551316984559	yes	yes	yes	yes
158836.126	Enterobacter hormaechei strain K130	99.6	97.5	Good	WGS	158836	5152489	5189	54.95	Enterobacter hormaechei	158836;354276;547;543;91347;1236;1224;2;131567;1	super kingdom.Bacteria;phylum.Proteobacteria;class.Gammaproteobacteria;order.Enterobacterales;family.Enterobacteriaceae;genus.Enterobacter;species.Enterobacter_hormaechei	99.47	0.35	5161780	5198	1007.0169592659897	yes	yes	yes	yes
158836.152	Enterobacter hormaechei strain KPC4_1	99.7	98.4	Good	WGS	158836	4857072	4843	54.976788	Enterobacter hormaechei	158836;354276;547;543;91347;1236;1224;2;131567;1	super kingdom.Bacteria;phylum.Proteobacteria;class.Gammaproteobacteria;order.Enterobacterales;family.Enterobacteriaceae;genus.Enterobacter;species.Enterobacter_hormaechei	99.67	0.45	4851250	4837	997.0626127286781	yes	yes	yes	yes
158836.153	Enterobacter hormaechei strain YDC518	99.3	98.7	Good	WGS	158836	4622802	4505	55.2092	Enterobacter hormaechei	158836;354276;547;543;91347;1236;1224;2;131567;1	super kingdom.Bacteria;phylum.Proteobacteria;class.Gammaproteobacteria;order.Enterobacterales;family.Enterobacteriaceae;genus.Enterobacter;species.Enterobacter_hormaechei	99.97	0.37	4607138	4490	974.5746708694204	yes	yes	yes	yes
158836.154	Enterobacter hormaechei strain YDC498	99.3	98.6	Good	WGS	158836	4635710	4517	55.189926	Enterobacter hormaechei	158836;354276;547;543;91347;1236;1224;2;131567;1	super kingdom.Bacteria;phylum.Proteobacteria;class.Gammaproteobacteria;order.Enterobacterales;family.Enterobacteriaceae;genus.Enterobacter;species.Enterobacter_hormaechei	99.97	0.37	4620002	4502	974.4584526153885	yes	yes	yes	yes
158836.155	Enterobacter hormaechei strain TUM10698	99.6	98.4	Good	WGS	158836	5127388	5024	54.891167	Enterobacter hormaechei	158836;354276;547;543;91347;1236;1224;2;131567;1	super kingdom.Bacteria;phylum.Proteobacteria;class.Gammaproteobacteria;order.Enterobacterales;family.Enterobacteriaceae;genus.Enterobacter;species.Enterobacter_hormaechei	99.87	0.82	5092251	4990	979.9202749432422	yes	yes	yes	yes
158836.156	Enterobacter hormaechei strain AR_0366	99.4	97	Good	WGS	158836	4996344	4862	55.24251	Enterobacter hormaechei	158836;354276;547;543;91347;1236;1224;2;131567;1	super kingdom.Bacteria;phylum.Proteobacteria;class.Gammaproteobacteria;order.Enterobacterales;family.Enterobacteriaceae;genus.Enterobacter;species.Enterobacter_hormaechei	99.17	0.74	5000845	4866	973.0355569908685	yes	yes	yes	yes
158836.157	Enterobacter hormaechei strain AR432	99.3	98.5	Good	Complete	158836	4897845	4673	55.371597	Enterobacter hormaechei	158836;354276;547;543;91347;1236;1224;2;131567;1	super kingdom.Bacteria;phylum.Proteobacteria;class.Gammaproteobacteria;order.Enterobacterales;family.Enterobacteriaceae;genus.Enterobacter;species.Enterobacter_hormaechei	99.47	0.4	4904220	4679	954.076285321621	yes	yes	yes	yes
158836.158	Enterobacter hormaechei strain Enter_horma1_M	98.3	97.3	Good	WGS	158836	4497631	4320	55.513912	Enterobacter hormaechei	158836;354276;547;543;91347;1236;1224;2;131567;1	super kingdom.Bacteria;phylum.Proteobacteria;class.Gammaproteobacteria;order.Enterobacterales;family.Enterobacteriaceae;genus.Enterobacter;species.Enterobacter_hormaechei	97.05	0.54	4608701	4427	960.5743570693782	yes	yes	yes	yes
158836.162	Enterobacter hormaechei strain AUH-ENM2	99.3	96.9	Good	WGS	158836	5286021	5204	54.840286	Enterobacter hormaechei	158836;354276;547;543;91347;1236;1224;2;131567;1	super kingdom.Bacteria;phylum.Proteobacteria;class.Gammaproteobacteria;order.Enterobacterales;family.Enterobacteriaceae;genus.Enterobacter;species.Enterobacter_hormaechei	99.77	1.86	5201241	5121	984.5727202411884	yes	yes	yes	yes
158836.163	Enterobacter hormaechei strain AUH-ENM8	99.3	97.2	Good	WGS	158836	4856492	4680	55.418068	Enterobacter hormaechei	158836;354276;547;543;91347;1236;1224;2;131567;1	super kingdom.Bacteria;phylum.Proteobacteria;class.Gammaproteobacteria;order.Enterobacterales;family.Enterobacteriaceae;genus.Enterobacter;species.Enterobacter_hormaechei	99.47	0.92	4837625	4662	963.6960285263947	yes	yes	yes	yes
158836.164	Enterobacter hormaechei strain AUH-ENM6	99	96.7	Good	WGS	158836	5019958	4899	55.239048	Enterobacter hormaechei	158836;354276;547;543;91347;1236;1224;2;131567;1	super kingdom.Bacteria;phylum.Proteobacteria;class.Gammaproteobacteria;order.Enterobacterales;family.Enterobacteriaceae;genus.Enterobacter;species.Enterobacter_hormaechei	99.47	1.51	4971240	4851	975.812875660801	yes	yes	yes	yes
158836.165	Enterobacter hormaechei strain AUH-ENM5	99.5	98.3	Good	WGS	158836	4636311	4390	55.63011	Enterobacter hormaechei	158836;354276;547;543;91347;1236;1224;2;131567;1	super kingdom.Bacteria;phylum.Proteobacteria;class.Gammaproteobacteria;order.Enterobacterales;family.Enterobacteriaceae;genus.Enterobacter;species.Enterobacter_hormaechei	99.47	0.17	4653062	4406	946.9033509547047	yes	yes	yes	yes
158836.166	Enterobacter hormaechei strain AUH-ENM3	99.4	98.1	Good	WGS	158836	4839419	4804	55.471184	Enterobacter hormaechei	158836;354276;547;543;91347;1236;1224;2;131567;1	super kingdom.Bacteria;phylum.Proteobacteria;class.Gammaproteobacteria;order.Enterobacterales;family.Enterobacteriaceae;genus.Enterobacter;species.Enterobacter_hormaechei	99.92	0.44	4822060	4787	992.7292484954563	yes	yes	yes	yes
158836.167	Enterobacter hormaechei strain SCEH020042	99.6	98	Good	Complete	158836	5149980	5139	54.57561	Enterobacter hormaechei	158836;354276;547;543;91347;1236;1224;2;131567;1	super kingdom.Bacteria;phylum.Proteobacteria;class.Gammaproteobacteria;order.Enterobacterales;family.Enterobacteriaceae;genus.Enterobacter;species.Enterobacter_hormaechei	99.97	0.89	5106068	5095	997.8323829608223	yes	yes	yes	yes
158836.171	Enterobacter hormaechei strain EH37	99.6	98.4	Good	WGS	158836	5107518	5200	54.78857	Enterobacter hormaechei	158836;354276;547;543;91347;1236;1224;2;131567;1	super kingdom.Bacteria;phylum.Proteobacteria;class.Gammaproteobacteria;order.Enterobacterales;family.Enterobacteriaceae;genus.Enterobacter;species.Enterobacter_hormaechei	99.77	0.79	5079075	5171	1018.0987679843279	yes	yes	yes	yes
158836.172	Enterobacter hormaechei strain 153C2	99.6	98.5	Good	WGS	158836	4914394	4903	55.424217	Enterobacter hormaechei	158836;354276;547;543;91347;1236;1224;2;131567;1	super kingdom.Bacteria;phylum.Proteobacteria;class.Gammaproteobacteria;order.Enterobacterales;family.Enterobacteriaceae;genus.Enterobacter;species.Enterobacter_hormaechei	99.97	0.38	4897254	4886	997.7019774755403	yes	yes	yes	yes
158836.173	Enterobacter hormaechei strain 105I5	99.2	97.8	Good	WGS	158836	5015164	5013	54.78029	Enterobacter hormaechei	158836;354276;547;543;91347;1236;1224;2;131567;1	super kingdom.Bacteria;phylum.Proteobacteria;class.Gammaproteobacteria;order.Enterobacterales;family.Enterobacteriaceae;genus.Enterobacter;species.Enterobacter_hormaechei	99.87	0.09	5017171	5015	999.5672860263284	yes	yes	yes	yes
158836.174	Enterobacter hormaechei strain 1_ST78	99.4	97.9	Good	WGS	158836	4978100	5004	54.90611	Enterobacter hormaechei	158836;354276;547;543;91347;1236;1224;2;131567;1	super kingdom.Bacteria;phylum.Proteobacteria;class.Gammaproteobacteria;order.Enterobacterales;family.Enterobacteriaceae;genus.Enterobacter;species.Enterobacter_hormaechei	99.87	0.42	4963705	4990	1005.2974542201842	yes	yes	yes	yes
158836.175	Enterobacter hormaechei strain 2_ST78	99.3	97.9	Good	WGS	158836	4977242	5009	54.900986	Enterobacter hormaechei	158836;354276;547;543;91347;1236;1224;2;131567;1	super kingdom.Bacteria;phylum.Proteobacteria;class.Gammaproteobacteria;order.Enterobacterales;family.Enterobacteriaceae;genus.Enterobacter;species.Enterobacter_hormaechei	99.87	0.53	4957412	4989	1006.3718730660273	yes	yes	yes	yes
158836.176	Enterobacter hormaechei strain 3_ST78	99.3	98	Good	WGS	158836	4977493	5003	54.90236	Enterobacter hormaechei	158836;354276;547;543;91347;1236;1224;2;131567;1	super kingdom.Bacteria;phylum.Proteobacteria;class.Gammaproteobacteria;order.Enterobacterales;family.Enterobacteriaceae;genus.Enterobacter;species.Enterobacter_hormaechei	99.87	0.42	4963100	4989	1005.218512623159	yes	yes	yes	yes
158836.186	Enterobacter hormaechei strain CRE74	99.1	97	Good	WGS	158836	4999021	4975	55.15892	Enterobacter hormaechei	158836;354276;547;543;91347;1236;1224;2;131567;1	super kingdom.Bacteria;phylum.Proteobacteria;class.Gammaproteobacteria;order.Enterobacterales;family.Enterobacteriaceae;genus.Enterobacter;species.Enterobacter_hormaechei	99.47	1.26	4962793	4939	995.2057238736332	yes	yes	yes	yes
158836.187	Enterobacter hormaechei strain CRE33	99.3	96.2	Good	WGS	158836	4903893	4809	55.40849	Enterobacter hormaechei	158836;354276;547;543;91347;1236;1224;2;131567;1	super kingdom.Bacteria;phylum.Proteobacteria;class.Gammaproteobacteria;order.Enterobacterales;family.Enterobacteriaceae;genus.Enterobacter;species.Enterobacter_hormaechei	99.47	1.74	4845265	4752	980.7513108158171	yes	yes	yes	yes
158836.188	Enterobacter hormaechei strain CRE11	99.3	95.5	Good	WGS	158836	5171775	5198	55.306293	Enterobacter hormaechei	158836;354276;547;543;91347;1236;1224;2;131567;1	super kingdom.Bacteria;phylum.Proteobacteria;class.Gammaproteobacteria;order.Enterobacterales;family.Enterobacteriaceae;genus.Enterobacter;species.Enterobacter_hormaechei	99.47	0.29	5184217	5211	1005.1662575081251	yes	yes	yes	yes
158836.189	Enterobacter hormaechei strain CRE73	99	95.6	Good	WGS	158836	5065669	5124	55.170166	Enterobacter hormaechei	158836;354276;547;543;91347;1236;1224;2;131567;1	super kingdom.Bacteria;phylum.Proteobacteria;class.Gammaproteobacteria;order.Enterobacterales;family.Enterobacteriaceae;genus.Enterobacter;species.Enterobacter_hormaechei	99.52	0.93	5042976	5101	1011.5059044500708	yes	yes	yes	yes
158836.190	Enterobacter hormaechei strain CRE06	99	95.2	Good	WGS	158836	4831039	4858	55.253433	Enterobacter hormaechei	158836;354276;547;543;91347;1236;1224;2;131567;1	super kingdom.Bacteria;phylum.Proteobacteria;class.Gammaproteobacteria;order.Enterobacterales;family.Enterobacteriaceae;genus.Enterobacter;species.Enterobacter_hormaechei	99.77	1.76	4758238	4785	1005.6243508626513	yes	yes	yes	yes
158836.191	Enterobacter hormaechei strain S13	99.5	96.9	Good	Complete	158836	5379077	5559	54.90072	Enterobacter hormaechei	158836;354276;547;543;91347;1236;1224;2;131567;1	super kingdom.Bacteria;phylum.Proteobacteria;class.Gammaproteobacteria;order.Enterobacterales;family.Enterobacteriaceae;genus.Enterobacter;species.Enterobacter_hormaechei	99.4	0.76	5370484	5550	1033.4264099846494	yes	yes	yes	yes
158836.192	Enterobacter hormaechei strain S6	99.3	96.7	Good	Complete	158836	5382553	5396	54.937275	Enterobacter hormaechei	158836;354276;547;543;91347;1236;1224;2;131567;1	super kingdom.Bacteria;phylum.Proteobacteria;class.Gammaproteobacteria;order.Enterobacterales;family.Enterobacteriaceae;genus.Enterobacter;species.Enterobacter_hormaechei	99.47	0.89	5363245	5377	1002.5646786600278	yes	yes	yes	yes
158836.193	Enterobacter hormaechei strain S5	99.4	96.8	Good	Complete	158836	5114406	5152	55.187542	Enterobacter hormaechei	158836;354276;547;543;91347;1236;1224;2;131567;1	super kingdom.Bacteria;phylum.Proteobacteria;class.Gammaproteobacteria;order.Enterobacterales;family.Enterobacteriaceae;genus.Enterobacter;species.Enterobacter_hormaechei	99.37	0.94	5098600	5136	1007.3353469579885	yes	yes	yes	yes
158836.194	Enterobacter hormaechei strain AR-44	99.5	98.4	Good	WGS	158836	4806058	4821	55.20832	Enterobacter hormaechei	158836;354276;547;543;91347;1236;1224;2;131567;1	super kingdom.Bacteria;phylum.Proteobacteria;class.Gammaproteobacteria;order.Enterobacterales;family.Enterobacteriaceae;genus.Enterobacter;species.Enterobacter_hormaechei	99.77	1.49	4746255	4761	1003.1066598823704	yes	yes	yes	yes
158836.195	Enterobacter hormaechei strain TUM13743	99.3	97.3	Good	WGS	158836	4918431	4841	55.117985	Enterobacter hormaechei	158836;354276;547;543;91347;1236;1224;2;131567;1	super kingdom.Bacteria;phylum.Proteobacteria;class.Gammaproteobacteria;order.Enterobacterales;family.Enterobacteriaceae;genus.Enterobacter;species.Enterobacter_hormaechei	99.59	1.33	4873594	4797	984.2838775655091	yes	yes	yes	yes
158836.196	Enterobacter hormaechei strain TUM13744	99.3	97.7	Good	WGS	158836	5044209	4964	54.763573	Enterobacter hormaechei	158836;354276;547;543;91347;1236;1224;2;131567;1	super kingdom.Bacteria;phylum.Proteobacteria;class.Gammaproteobacteria;order.Enterobacterales;family.Enterobacteriaceae;genus.Enterobacter;species.Enterobacter_hormaechei	99.87	1.97	4953072	4874	984.0357660861785	yes	yes	yes	yes
158836.197	Enterobacter hormaechei strain ntmc-TA	99.3	97.9	Good	WGS	158836	5081246	5038	54.54599	Enterobacter hormaechei	158836;354276;547;543;91347;1236;1224;2;131567;1	super kingdom.Bacteria;phylum.Proteobacteria;class.Gammaproteobacteria;order.Enterobacterales;family.Enterobacteriaceae;genus.Enterobacter;species.Enterobacter_hormaechei	99.87	1.33	5020994	4978	991.437153679132	yes	yes	yes	yes
158836.198	Enterobacter hormaechei strain WCHEH020038	99.5	98	Good	Complete	158836	5081310	5049	54.826805	Enterobacter hormaechei	158836;354276;547;543;91347;1236;1224;2;131567;1	super kingdom.Bacteria;phylum.Proteobacteria;class.Gammaproteobacteria;order.Enterobacterales;family.Enterobacteriaceae;genus.Enterobacter;species.Enterobacter_hormaechei	99.77	0.95	5044986	5013	993.6598436546702	yes	yes	yes	yes
158836.199	Enterobacter hormaechei strain AM17-61	99.4	98.3	Good	WGS	158836	4596352	4478	55.29258	Enterobacter hormaechei	158836;354276;547;543;91347;1236;1224;2;131567;1	super kingdom.Bacteria;phylum.Proteobacteria;class.Gammaproteobacteria;order.Enterobacterales;family.Enterobacteriaceae;genus.Enterobacter;species.Enterobacter_hormaechei	99.77	0.43	4587178	4469	974.2373197639158	yes	yes	yes	yes
158836.200	Enterobacter hormaechei strain C15117	99.5	97.9	Good	Complete	158836	5096894	4947	54.990803	Enterobacter hormaechei	158836;354276;547;543;91347;1236;1224;2;131567;1	super kingdom.Bacteria;phylum.Proteobacteria;class.Gammaproteobacteria;order.Enterobacterales;family.Enterobacteriaceae;genus.Enterobacter;species.Enterobacter_hormaechei	99.77	0.48	5084184	4935	970.6572382116776	yes	yes	no	no
158836.201	Enterobacter hormaechei strain 1024207	99.6	98.3	Good	WGS	158836	4993104	5011	54.809093	Enterobacter hormaechei	158836;354276;547;543;91347;1236;1224;2;131567;1	super kingdom.Bacteria;phylum.Proteobacteria;class.Gammaproteobacteria;order.Enterobacterales;family.Enterobacteriaceae;genus.Enterobacter;species.Enterobacter_hormaechei	99.77	0.77	4966286	4984	1003.5668505599556	yes	yes	no	no
158836.202	Enterobacter hormaechei strain 1013030	99.5	97.7	Good	WGS	158836	5023422	5128	55.089916	Enterobacter hormaechei	158836;354276;547;543;91347;1236;1224;2;131567;1	super kingdom.Bacteria;phylum.Proteobacteria;class.Gammaproteobacteria;order.Enterobacterales;family.Enterobacteriaceae;genus.Enterobacter;species.Enterobacter_hormaechei	99.77	1.13	4978614	5082	1020.7660204225515	yes	yes	no	no
158836.203	Enterobacter hormaechei strain 1018228	99.6	97.8	Good	WGS	158836	5017767	5141	55.26542	Enterobacter hormaechei	158836;354276;547;543;91347;1236;1224;2;131567;1	super kingdom.Bacteria;phylum.Proteobacteria;class.Gammaproteobacteria;order.Enterobacterales;family.Enterobacteriaceae;genus.Enterobacter;species.Enterobacter_hormaechei	99.67	1.0	4984372	5107	1024.6024975663936	yes	yes	no	no
158836.204	Enterobacter hormaechei strain 1022141	99.4	97.4	Good	WGS	158836	5067015	5097	55.012882	Enterobacter hormaechei	158836;354276;547;543;91347;1236;1224;2;131567;1	super kingdom.Bacteria;phylum.Proteobacteria;class.Gammaproteobacteria;order.Enterobacterales;family.Enterobacteriaceae;genus.Enterobacter;species.Enterobacter_hormaechei	99.47	0.67	5059931	5090	1005.9425711536381	yes	yes	no	no
158836.206	Enterobacter hormaechei strain ST93	99	92.5	Good	WGS	158836	5143150	5563	54.652004	Enterobacter hormaechei	158836;354276;547;543;91347;1236;1224;2;131567;1	super kingdom.Bacteria;phylum.Proteobacteria;class.Gammaproteobacteria;order.Enterobacterales;family.Enterobacteriaceae;genus.Enterobacter;species.Enterobacter_hormaechei	99.47	1.59	5089204	5505	1081.7015784786774	yes	yes	no	no
158836.207	Enterobacter hormaechei strain EH_279	99.5	97.9	Good	WGS	158836	4665622	4669	55.19095	Enterobacter hormaechei	158836;354276;547;543;91347;1236;1224;2;131567;1	super kingdom.Bacteria;phylum.Proteobacteria;class.Gammaproteobacteria;order.Enterobacterales;family.Enterobacteriaceae;genus.Enterobacter;species.Enterobacter_hormaechei	99.55	0.79	4649813	4653	1000.6854039076409	yes	yes	no	no
158836.208	Enterobacter hormaechei strain EH_057	99.3	97.5	Good	WGS	158836	4901897	4878	55.122665	Enterobacter hormaechei	158836;354276;547;543;91347;1236;1224;2;131567;1	super kingdom.Bacteria;phylum.Proteobacteria;class.Gammaproteobacteria;order.Enterobacterales;family.Enterobacteriaceae;genus.Enterobacter;species.Enterobacter_hormaechei	99.87	0.69	4874599	4851	995.1587812659052	yes	yes	no	no
158836.209	Enterobacter hormaechei strain EH_316	99.2	97.9	Good	WGS	158836	4895089	4958	54.871056	Enterobacter hormaechei	158836;354276;547;543;91347;1236;1224;2;131567;1	super kingdom.Bacteria;phylum.Proteobacteria;class.Gammaproteobacteria;order.Enterobacterales;family.Enterobacteriaceae;genus.Enterobacter;species.Enterobacter_hormaechei	99.82	0.33	4887757	4951	1012.9390638691734	yes	yes	no	no
158836.210	Enterobacter hormaechei strain EH_183	99.5	97.8	Good	WGS	158836	4664555	4657	55.172447	Enterobacter hormaechei	158836;354276;547;543;91347;1236;1224;2;131567;1	super kingdom.Bacteria;phylum.Proteobacteria;class.Gammaproteobacteria;order.Enterobacterales;family.Enterobacteriaceae;genus.Enterobacter;species.Enterobacter_hormaechei	99.82	0.79	4636274	4629	998.4310677065248	yes	yes	no	no
158836.211	Enterobacter hormaechei strain EH_360	99.4	97.5	Good	WGS	158836	5189859	5241	54.914455	Enterobacter hormaechei	158836;354276;547;543;91347;1236;1224;2;131567;1	super kingdom.Bacteria;phylum.Proteobacteria;class.Gammaproteobacteria;order.Enterobacterales;family.Enterobacteriaceae;genus.Enterobacter;species.Enterobacter_hormaechei	99.47	0.45	5194014	5245	1009.8163000715823	yes	yes	no	no
158836.212	Enterobacter hormaechei strain WCHEH090062	99.3	97	Good	WGS	158836	5356561	5442	54.817093	Enterobacter hormaechei	158836;354276;547;543;91347;1236;1224;2;131567;1	super kingdom.Bacteria;phylum.Proteobacteria;class.Gammaproteobacteria;order.Enterobacterales;family.Enterobacteriaceae;genus.Enterobacter;species.Enterobacter_hormaechei	99.47	0.79	5342670	5428	1015.9714150415429	yes	yes	no	no
158836.213	Enterobacter hormaechei strain WCHEH090061	99.5	98.4	Good	WGS	158836	4799633	4742	55.56008	Enterobacter hormaechei	158836;354276;547;543;91347;1236;1224;2;131567;1	super kingdom.Bacteria;phylum.Proteobacteria;class.Gammaproteobacteria;order.Enterobacterales;family.Enterobacteriaceae;genus.Enterobacter;species.Enterobacter_hormaechei	99.52	0.04	4820845	4763	988.0010662031242	yes	yes	no	no
158836.214	Enterobacter hormaechei strain WCHEH090060	99.6	98.5	Good	WGS	158836	4662988	4500	55.673893	Enterobacter hormaechei	158836;354276;547;543;91347;1236;1224;2;131567;1	super kingdom.Bacteria;phylum.Proteobacteria;class.Gammaproteobacteria;order.Enterobacterales;family.Enterobacteriaceae;genus.Enterobacter;species.Enterobacter_hormaechei	99.47	0.15	4680775	4517	965.0111359764142	yes	yes	no	no
158836.215	Enterobacter hormaechei strain WCHEH090055	99.6	97.8	Good	WGS	158836	4843650	4844	55.1	Enterobacter hormaechei	158836;354276;547;543;91347;1236;1224;2;131567;1	super kingdom.Bacteria;phylum.Proteobacteria;class.Gammaproteobacteria;order.Enterobacterales;family.Enterobacteriaceae;genus.Enterobacter;species.Enterobacter_hormaechei	99.77	0.42	4834465	4835	1000.1106637445923	yes	yes	no	no
158836.216	Enterobacter hormaechei strain WCHEH090039	99.4	98.2	Good	WGS	158836	5160239	5193	54.550884	Enterobacter hormaechei	158836;354276;547;543;91347;1236;1224;2;131567;1	super kingdom.Bacteria;phylum.Proteobacteria;class.Gammaproteobacteria;order.Enterobacterales;family.Enterobacteriaceae;genus.Enterobacter;species.Enterobacter_hormaechei	99.87	0.27	5153025	5186	1006.3991538950421	yes	yes	no	no
158836.217	Enterobacter hormaechei strain WCHEH090056	99.5	98.6	Good	WGS	158836	4832360	4768	55.245262	Enterobacter hormaechei	158836;354276;547;543;91347;1236;1224;2;131567;1	super kingdom.Bacteria;phylum.Proteobacteria;class.Gammaproteobacteria;order.Enterobacterales;family.Enterobacteriaceae;genus.Enterobacter;species.Enterobacter_hormaechei	99.97	0.09	4829462	4765	986.6523434701422	yes	yes	no	no
158836.218	Enterobacter hormaechei strain WCHEH090043	99.4	98.4	Good	WGS	158836	4592856	4560	55.49094	Enterobacter hormaechei	158836;354276;547;543;91347;1236;1224;2;131567;1	super kingdom.Bacteria;phylum.Proteobacteria;class.Gammaproteobacteria;order.Enterobacterales;family.Enterobacteriaceae;genus.Enterobacter;species.Enterobacter_hormaechei	99.77	0.33	4588268	4555	992.7493337355185	yes	yes	no	no
158836.219	Enterobacter hormaechei strain WCHEH090035	99.5	98.7	Good	WGS	158836	4532984	4465	55.35996	Enterobacter hormaechei	158836;354276;547;543;91347;1236;1224;2;131567;1	super kingdom.Bacteria;phylum.Proteobacteria;class.Gammaproteobacteria;order.Enterobacterales;family.Enterobacteriaceae;genus.Enterobacter;species.Enterobacter_hormaechei	99.82	0.14	4534798	4467	985.0493891899926	yes	yes	no	no
158836.220	Enterobacter hormaechei strain WCHEH090026	99.3	97.3	Good	WGS	158836	4817900	4703	55.506714	Enterobacter hormaechei	158836;354276;547;543;91347;1236;1224;2;131567;1	super kingdom.Bacteria;phylum.Proteobacteria;class.Gammaproteobacteria;order.Enterobacterales;family.Enterobacteriaceae;genus.Enterobacter;species.Enterobacter_hormaechei	99.47	0.57	4815974	4701	976.1265322445678	yes	yes	no	no
158836.221	Enterobacter hormaechei strain WCHEH090004	99.5	98.6	Good	WGS	158836	4449711	4293	55.507202	Enterobacter hormaechei	158836;354276;547;543;91347;1236;1224;2;131567;1	super kingdom.Bacteria;phylum.Proteobacteria;class.Gammaproteobacteria;order.Enterobacterales;family.Enterobacteriaceae;genus.Enterobacter;species.Enterobacter_hormaechei	99.77	0.14	4453719	4297	964.8116551583071	yes	yes	no	no
158836.222	Enterobacter hormaechei strain SCEH020142	99.4	97.7	Good	WGS	158836	4866200	4916	55.23094	Enterobacter hormaechei	158836;354276;547;543;91347;1236;1224;2;131567;1	super kingdom.Bacteria;phylum.Proteobacteria;class.Gammaproteobacteria;order.Enterobacterales;family.Enterobacteriaceae;genus.Enterobacter;species.Enterobacter_hormaechei	99.77	0.66	4845365	4895	1010.2438103218229	yes	yes	no	no
158836.223	Enterobacter hormaechei strain WCHEH090059	99.6	97.9	Good	WGS	158836	4754719	4762	55.215378	Enterobacter hormaechei	158836;354276;547;543;91347;1236;1224;2;131567;1	super kingdom.Bacteria;phylum.Proteobacteria;class.Gammaproteobacteria;order.Enterobacterales;family.Enterobacteriaceae;genus.Enterobacter;species.Enterobacter_hormaechei	99.77	0.31	4750918	4758	1001.4906592789015	yes	yes	no	no
158836.224	Enterobacter hormaechei strain WCHEH090036	99.5	98.2	Good	WGS	158836	4958440	4930	54.721565	Enterobacter hormaechei	158836;354276;547;543;91347;1236;1224;2;131567;1	super kingdom.Bacteria;phylum.Proteobacteria;class.Gammaproteobacteria;order.Enterobacterales;family.Enterobacteriaceae;genus.Enterobacter;species.Enterobacter_hormaechei	99.87	0.27	4951508	4923	994.2425620639208	yes	yes	no	no
158836.225	Enterobacter hormaechei strain WCHEH090057	99.3	97.8	Good	WGS	158836	4709964	4703	55.218086	Enterobacter hormaechei	158836;354276;547;543;91347;1236;1224;2;131567;1	super kingdom.Bacteria;phylum.Proteobacteria;class.Gammaproteobacteria;order.Enterobacterales;family.Enterobacteriaceae;genus.Enterobacter;species.Enterobacter_hormaechei	99.77	0.41	4701501	4695	998.6172501079975	yes	yes	no	no
158836.226	Enterobacter hormaechei strain WCHEH090042	99.4	98	Good	WGS	158836	4593505	4475	55.504807	Enterobacter hormaechei	158836;354276;547;543;91347;1236;1224;2;131567;1	super kingdom.Bacteria;phylum.Proteobacteria;class.Gammaproteobacteria;order.Enterobacterales;family.Enterobacteriaceae;genus.Enterobacter;species.Enterobacter_hormaechei	99.47	0.04	4616124	4497	974.1939341317521	yes	yes	no	no
158836.227	Enterobacter hormaechei strain WCHEH090003	99.4	98.2	Good	WGS	158836	4669570	4614	55.136406	Enterobacter hormaechei	158836;354276;547;543;91347;1236;1224;2;131567;1	super kingdom.Bacteria;phylum.Proteobacteria;class.Gammaproteobacteria;order.Enterobacterales;family.Enterobacteriaceae;genus.Enterobacter;species.Enterobacter_hormaechei	99.97	0.47	4649114	4594	988.1452681091495	yes	yes	no	no
158836.228	Enterobacter hormaechei strain WCHEH045778	99.6	98	Good	WGS	158836	4696296	4604	55.17084	Enterobacter hormaechei	158836;354276;547;543;91347;1236;1224;2;131567;1	super kingdom.Bacteria;phylum.Proteobacteria;class.Gammaproteobacteria;order.Enterobacterales;family.Enterobacteriaceae;genus.Enterobacter;species.Enterobacter_hormaechei	99.97	0.46	4676188	4584	980.2856514750905	yes	yes	no	no
158836.229	Enterobacter hormaechei strain WCHEH000595	99.5	98.2	Good	WGS	158836	4913187	4919	55.51696	Enterobacter hormaechei	158836;354276;547;543;91347;1236;1224;2;131567;1	super kingdom.Bacteria;phylum.Proteobacteria;class.Gammaproteobacteria;order.Enterobacterales;family.Enterobacteriaceae;genus.Enterobacter;species.Enterobacter_hormaechei	99.77	0.34	4907788	4914	1001.265743345067	yes	yes	no	no
158836.230	Enterobacter hormaechei strain SCEH020024	99.2	98	Good	WGS	158836	5070080	5056	54.627243	Enterobacter hormaechei	158836;354276;547;543;91347;1236;1224;2;131567;1	super kingdom.Bacteria;phylum.Proteobacteria;class.Gammaproteobacteria;order.Enterobacterales;family.Enterobacteriaceae;genus.Enterobacter;species.Enterobacter_hormaechei	99.87	0.56	5048372	5034	997.1531416464557	yes	yes	no	no
158836.231	Enterobacter hormaechei strain WCHEH090033	99.2	97.6	Good	WGS	158836	4785793	4696	55.243343	Enterobacter hormaechei	158836;354276;547;543;91347;1236;1224;2;131567;1	super kingdom.Bacteria;phylum.Proteobacteria;class.Gammaproteobacteria;order.Enterobacterales;family.Enterobacteriaceae;genus.Enterobacter;species.Enterobacter_hormaechei	99.97	0.81	4748753	4660	981.310251343879	yes	yes	no	no
158836.232	Enterobacter hormaechei strain WCHEH090030	99.4	97.9	Good	WGS	158836	4836187	4763	55.025417	Enterobacter hormaechei	158836;354276;547;543;91347;1236;1224;2;131567;1	super kingdom.Bacteria;phylum.Proteobacteria;class.Gammaproteobacteria;order.Enterobacterales;family.Enterobacteriaceae;genus.Enterobacter;species.Enterobacter_hormaechei	99.87	0.64	4811648	4739	984.9016386901119	yes	yes	no	no
158836.233	Enterobacter hormaechei strain WCHEH090027	99.4	97.8	Good	WGS	158836	4608848	4506	55.472973	Enterobacter hormaechei	158836;354276;547;543;91347;1236;1224;2;131567;1	super kingdom.Bacteria;phylum.Proteobacteria;class.Gammaproteobacteria;order.Enterobacterales;family.Enterobacteriaceae;genus.Enterobacter;species.Enterobacter_hormaechei	99.89	0.46	4592773	4490	977.6228870880402	yes	yes	no	no
158836.234	Enterobacter hormaechei strain WCHEH090023	99.6	98.1	Good	WGS	158836	4694215	4678	55.236904	Enterobacter hormaechei	158836;354276;547;543;91347;1236;1224;2;131567;1	super kingdom.Bacteria;phylum.Proteobacteria;class.Gammaproteobacteria;order.Enterobacterales;family.Enterobacteriaceae;genus.Enterobacter;species.Enterobacter_hormaechei	99.77	0.31	4690463	4674	996.4901119569646	yes	yes	no	no
158836.235	Enterobacter hormaechei strain WCHEH090022	99.6	98.1	Good	WGS	158836	4693753	4678	55.236824	Enterobacter hormaechei	158836;354276;547;543;91347;1236;1224;2;131567;1	super kingdom.Bacteria;phylum.Proteobacteria;class.Gammaproteobacteria;order.Enterobacterales;family.Enterobacteriaceae;genus.Enterobacter;species.Enterobacter_hormaechei	99.77	0.31	4690001	4674	996.5882736485557	yes	yes	no	no
158836.236	Enterobacter hormaechei strain WCHEH090020	99.3	97.6	Good	WGS	158836	4770450	4621	55.56344	Enterobacter hormaechei	158836;354276;547;543;91347;1236;1224;2;131567;1	super kingdom.Bacteria;phylum.Proteobacteria;class.Gammaproteobacteria;order.Enterobacterales;family.Enterobacteriaceae;genus.Enterobacter;species.Enterobacter_hormaechei	99.62	0.33	4772836	4623	968.6065056498903	yes	yes	no	no
158836.237	Enterobacter hormaechei strain WCHEH090015	99.4	98.1	Good	WGS	158836	4777393	4712	55.418343	Enterobacter hormaechei	158836;354276;547;543;91347;1236;1224;2;131567;1	super kingdom.Bacteria;phylum.Proteobacteria;class.Gammaproteobacteria;order.Enterobacterales;family.Enterobacteriaceae;genus.Enterobacter;species.Enterobacter_hormaechei	99.47	0.1	4798025	4732	986.2391296418839	yes	yes	no	no
158836.238	Enterobacter hormaechei strain WCHEH090011	99.6	97.9	Good	WGS	158836	4728141	4735	55.230312	Enterobacter hormaechei	158836;354276;547;543;91347;1236;1224;2;131567;1	super kingdom.Bacteria;phylum.Proteobacteria;class.Gammaproteobacteria;order.Enterobacterales;family.Enterobacteriaceae;genus.Enterobacter;species.Enterobacter_hormaechei	99.77	0.31	4724362	4731	1001.4050574447937	yes	yes	no	no
158836.239	Enterobacter hormaechei strain WCHEH090010	99.5	98.5	Good	WGS	158836	4789109	4807	55.304523	Enterobacter hormaechei	158836;354276;547;543;91347;1236;1224;2;131567;1	super kingdom.Bacteria;phylum.Proteobacteria;class.Gammaproteobacteria;order.Enterobacterales;family.Enterobacteriaceae;genus.Enterobacter;species.Enterobacter_hormaechei	99.77	0.73	4765283	4783	1003.7179323872266	yes	yes	no	no
158836.240	Enterobacter hormaechei strain WCHEH090009	99.6	98.1	Good	WGS	158836	4939664	4925	54.741535	Enterobacter hormaechei	158836;354276;547;543;91347;1236;1224;2;131567;1	super kingdom.Bacteria;phylum.Proteobacteria;class.Gammaproteobacteria;order.Enterobacterales;family.Enterobacteriaceae;genus.Enterobacter;species.Enterobacter_hormaechei	99.87	1.07	4893664	4879	997.0034722449274	yes	yes	no	no
158836.241	Enterobacter hormaechei strain WCHEH045091	99.5	98.6	Good	WGS	158836	4558712	4466	55.46854	Enterobacter hormaechei	158836;354276;547;543;91347;1236;1224;2;131567;1	super kingdom.Bacteria;phylum.Proteobacteria;class.Gammaproteobacteria;order.Enterobacterales;family.Enterobacteriaceae;genus.Enterobacter;species.Enterobacter_hormaechei	99.77	0.15	4562362	4470	979.7556616506977	yes	yes	no	no
158836.242	Enterobacter hormaechei strain WCHEH040008	99.6	98.5	Good	WGS	158836	4872085	4796	55.023094	Enterobacter hormaechei	158836;354276;547;543;91347;1236;1224;2;131567;1	super kingdom.Bacteria;phylum.Proteobacteria;class.Gammaproteobacteria;order.Enterobacterales;family.Enterobacteriaceae;genus.Enterobacter;species.Enterobacter_hormaechei	99.77	0.69	4849776	4774	984.375360841408	yes	yes	no	no
158836.243	Enterobacter hormaechei strain WCHEH090038	99.4	97.9	Good	WGS	158836	5032525	5081	54.91788	Enterobacter hormaechei	158836;354276;547;543;91347;1236;1224;2;131567;1	super kingdom.Bacteria;phylum.Proteobacteria;class.Gammaproteobacteria;order.Enterobacterales;family.Enterobacteriaceae;genus.Enterobacter;species.Enterobacter_hormaechei	99.77	0.9	4999031	5047	1009.595659638838	yes	yes	no	no
158836.244	Enterobacter hormaechei strain SCEH020080	99.4	98.3	Good	WGS	158836	5101784	5227	54.877903	Enterobacter hormaechei	158836;354276;547;543;91347;1236;1224;2;131567;1	super kingdom.Bacteria;phylum.Proteobacteria;class.Gammaproteobacteria;order.Enterobacterales;family.Enterobacteriaceae;genus.Enterobacter;species.Enterobacter_hormaechei	99.77	0.46	5090077	5215	1024.542457805648	yes	yes	no	no
158836.245	Enterobacter hormaechei strain SCEH020056	99.4	97.9	Good	WGS	158836	5110981	5154	55.15814	Enterobacter hormaechei	158836;354276;547;543;91347;1236;1224;2;131567;1	super kingdom.Bacteria;phylum.Proteobacteria;class.Gammaproteobacteria;order.Enterobacterales;family.Enterobacteriaceae;genus.Enterobacter;species.Enterobacter_hormaechei	99.47	0.34	5120710	5164	1008.4539058060308	yes	yes	no	no
158836.246	Enterobacter hormaechei strain SCEH020043	99.3	98	Good	WGS	158836	5128200	5237	54.95156	Enterobacter hormaechei	158836;354276;547;543;91347;1236;1224;2;131567;1	super kingdom.Bacteria;phylum.Proteobacteria;class.Gammaproteobacteria;order.Enterobacterales;family.Enterobacteriaceae;genus.Enterobacter;species.Enterobacter_hormaechei	99.17	0.31	5155006	5264	1021.1433313559673	yes	yes	no	no
158836.247	Enterobacter hormaechei strain WCHEH090021	99.6	98.4	Good	WGS	158836	5017693	5026	54.615337	Enterobacter hormaechei	158836;354276;547;543;91347;1236;1224;2;131567;1	super kingdom.Bacteria;phylum.Proteobacteria;class.Gammaproteobacteria;order.Enterobacterales;family.Enterobacteriaceae;genus.Enterobacter;species.Enterobacter_hormaechei	99.97	0.88	4975402	4984	1001.7281015684762	yes	yes	no	no
158836.248	Enterobacter hormaechei strain WCHEH090019	99.4	98.3	Good	WGS	158836	4863426	4808	55.021996	Enterobacter hormaechei	158836;354276;547;543;91347;1236;1224;2;131567;1	super kingdom.Bacteria;phylum.Proteobacteria;class.Gammaproteobacteria;order.Enterobacterales;family.Enterobacteriaceae;genus.Enterobacter;species.Enterobacter_hormaechei	99.87	0.22	4859053	4804	988.6700145069419	yes	yes	no	no
158836.249	Enterobacter hormaechei strain WCHEH090013	99.5	98	Good	WGS	158836	4821959	4790	55.297897	Enterobacter hormaechei	158836;354276;547;543;91347;1236;1224;2;131567;1	super kingdom.Bacteria;phylum.Proteobacteria;class.Gammaproteobacteria;order.Enterobacterales;family.Enterobacteriaceae;genus.Enterobacter;species.Enterobacter_hormaechei	99.77	0.96	4787014	4755	993.3123237157861	yes	yes	no	no
158836.250	Enterobacter hormaechei strain WCHEH090012	99.5	98.6	Good	WGS	158836	4604277	4475	55.615356	Enterobacter hormaechei	158836;354276;547;543;91347;1236;1224;2;131567;1	super kingdom.Bacteria;phylum.Proteobacteria;class.Gammaproteobacteria;order.Enterobacterales;family.Enterobacteriaceae;genus.Enterobacter;species.Enterobacter_hormaechei	99.47	0.26	4616742	4487	971.8974982790894	yes	yes	no	no
158836.251	Enterobacter hormaechei strain WCHEH020029	99.6	97.8	Good	WGS	158836	5147892	5240	54.438263	Enterobacter hormaechei	158836;354276;547;543;91347;1236;1224;2;131567;1	super kingdom.Bacteria;phylum.Proteobacteria;class.Gammaproteobacteria;order.Enterobacterales;family.Enterobacteriaceae;genus.Enterobacter;species.Enterobacter_hormaechei	99.97	1.69	5063832	5154	1017.8062779333911	yes	yes	no	no
158836.252	Enterobacter hormaechei strain WCHEH045144	99.4	98.2	Good	WGS	158836	4972707	4930	54.938107	Enterobacter hormaechei	158836;354276;547;543;91347;1236;1224;2;131567;1	super kingdom.Bacteria;phylum.Proteobacteria;class.Gammaproteobacteria;order.Enterobacterales;family.Enterobacteriaceae;genus.Enterobacter;species.Enterobacter_hormaechei	99.87	0.23	4967739	4925	991.3966897214204	yes	yes	no	no
158836.253	Enterobacter hormaechei strain SCEH020006	99.6	98.3	Good	WGS	158836	4845333	4901	54.867683	Enterobacter hormaechei	158836;354276;547;543;91347;1236;1224;2;131567;1	super kingdom.Bacteria;phylum.Proteobacteria;class.Gammaproteobacteria;order.Enterobacterales;family.Enterobacteriaceae;genus.Enterobacter;species.Enterobacter_hormaechei	99.77	0.41	4836627	4892	1011.4486810746414	yes	yes	no	no
158836.255	Enterobacter hormaechei strain WCHEH085055	99.3	98.1	Good	WGS	158836	4870618	4957	55.21747	Enterobacter hormaechei	158836;354276;547;543;91347;1236;1224;2;131567;1	super kingdom.Bacteria;phylum.Proteobacteria;class.Gammaproteobacteria;order.Enterobacterales;family.Enterobacteriaceae;genus.Enterobacter;species.Enterobacter_hormaechei	99.92	0.14	4867697	4954	1017.7297395462372	yes	yes	no	no
158836.256	Enterobacter hormaechei strain SCEH020054	99.3	97.6	Good	WGS	158836	4952349	4982	55.18999	Enterobacter hormaechei	158836;354276;547;543;91347;1236;1224;2;131567;1	super kingdom.Bacteria;phylum.Proteobacteria;class.Gammaproteobacteria;order.Enterobacterales;family.Enterobacteriaceae;genus.Enterobacter;species.Enterobacter_hormaechei	99.77	0.17	4955322	4985	1005.9891163480396	yes	yes	no	no
158836.257	Enterobacter hormaechei strain WCHEH085023	99.6	98	Good	WGS	158836	5115833	5149	54.7599	Enterobacter hormaechei	158836;354276;547;543;91347;1236;1224;2;131567;1	super kingdom.Bacteria;phylum.Proteobacteria;class.Gammaproteobacteria;order.Enterobacterales;family.Enterobacteriaceae;genus.Enterobacter;species.Enterobacter_hormaechei	99.77	1.44	5054671	5087	1006.3958663185002	yes	yes	no	no
158836.258	Enterobacter hormaechei strain WCHEH090006	99.6	98	Good	WGS	158836	4670364	4545	55.611256	Enterobacter hormaechei	158836;354276;547;543;91347;1236;1224;2;131567;1	super kingdom.Bacteria;phylum.Proteobacteria;class.Gammaproteobacteria;order.Enterobacterales;family.Enterobacteriaceae;genus.Enterobacter;species.Enterobacter_hormaechei	99.47	0.21	4685357	4560	973.2449416341167	yes	yes	no	no
158836.259	Enterobacter hormaechei strain WCHEH090007	99.6	98.4	Good	WGS	158836	4661674	4546	55.662643	Enterobacter hormaechei	158836;354276;547;543;91347;1236;1224;2;131567;1	super kingdom.Bacteria;phylum.Proteobacteria;class.Gammaproteobacteria;order.Enterobacterales;family.Enterobacteriaceae;genus.Enterobacter;species.Enterobacter_hormaechei	99.17	0.04	4698794	4582	975.1438347797327	yes	yes	no	no
158836.261	Enterobacter hormaechei strain 064C3	99.6	97.9	Good	WGS	158836	5339766	5565	54.879875	Enterobacter hormaechei	158836;354276;547;543;91347;1236;1224;2;131567;1	super kingdom.Bacteria;phylum.Proteobacteria;class.Gammaproteobacteria;order.Enterobacterales;family.Enterobacteriaceae;genus.Enterobacter;species.Enterobacter_hormaechei	99.77	1.75	5259817	5482	1042.2415836900789	yes	yes	no	no
158836.262	Enterobacter hormaechei strain Entb306	99.3	95.8	Good	WGS	158836	4861244	4672	55.495567	Enterobacter hormaechei	158836;354276;547;543;91347;1236;1224;2;131567;1	super kingdom.Bacteria;phylum.Proteobacteria;class.Gammaproteobacteria;order.Enterobacterales;family.Enterobacteriaceae;genus.Enterobacter;species.Enterobacter_hormaechei	99.47	5.53	4629756	4450	961.1737638009432	yes	yes	no	no
158836.263	Enterobacter hormaechei strain 120I6	99.6	97.9	Good	WGS	158836	4853302	4912	55.154945	Enterobacter hormaechei	158836;354276;547;543;91347;1236;1224;2;131567;1	super kingdom.Bacteria;phylum.Proteobacteria;class.Gammaproteobacteria;order.Enterobacterales;family.Enterobacteriaceae;genus.Enterobacter;species.Enterobacter_hormaechei	99.77	1.03	4814784	4873	1012.091092767609	yes	yes	no	no
158836.264	Enterobacter hormaechei strain 064C2	99.6	98.3	Good	WGS	158836	4988880	5044	55.12666	Enterobacter hormaechei	158836;354276;547;543;91347;1236;1224;2;131567;1	super kingdom.Bacteria;phylum.Proteobacteria;class.Gammaproteobacteria;order.Enterobacterales;family.Enterobacteriaceae;genus.Enterobacter;species.Enterobacter_hormaechei	99.71	0.48	4979419	5034	1010.9613189811903	yes	yes	no	no
158836.265	Enterobacter hormaechei strain 064B10	99.6	98.2	Good	WGS	158836	4878192	4911	55.146824	Enterobacter hormaechei	158836;354276;547;543;91347;1236;1224;2;131567;1	super kingdom.Bacteria;phylum.Proteobacteria;class.Gammaproteobacteria;order.Enterobacterales;family.Enterobacteriaceae;genus.Enterobacter;species.Enterobacter_hormaechei	99.77	0.81	4850062	4883	1006.791253390163	yes	yes	no	no
158836.266	Enterobacter hormaechei strain 72H8	99.6	97.4	Good	WGS	158836	5247036	5540	54.93145	Enterobacter hormaechei	158836;354276;547;543;91347;1236;1224;2;131567;1	super kingdom.Bacteria;phylum.Proteobacteria;class.Gammaproteobacteria;order.Enterobacterales;family.Enterobacteriaceae;genus.Enterobacter;species.Enterobacter_hormaechei	99.7	1.6	5179700	5469	1055.8526555592023	yes	yes	no	no
158836.280	Enterobacter hormaechei strain SCEH020051	99.3	97.3	Good	WGS	158836	4790974	4774	55.19289	Enterobacter hormaechei	158836;354276;547;543;91347;1236;1224;2;131567;1	super kingdom.Bacteria;phylum.Proteobacteria;class.Gammaproteobacteria;order.Enterobacterales;family.Enterobacteriaceae;genus.Enterobacter;species.Enterobacter_hormaechei	99.82	0.54	4773788	4757	996.4832958648353	yes	yes	no	no
158836.281	Enterobacter hormaechei strain WCHEH090018	99.4	98.2	Good	WGS	158836	4599290	4434	55.57936	Enterobacter hormaechei	158836;354276;547;543;91347;1236;1224;2;131567;1	super kingdom.Bacteria;phylum.Proteobacteria;class.Gammaproteobacteria;order.Enterobacterales;family.Enterobacteriaceae;genus.Enterobacter;species.Enterobacter_hormaechei	99.47	0.33	4608507	4443	964.086633697204	yes	yes	no	no
158836.282	Enterobacter hormaechei strain S11_16	99.1	97.7	Good	Complete	158836	5038853	4980	55.107403	Enterobacter hormaechei	158836;354276;547;543;91347;1236;1224;2;131567;1	super kingdom.Bacteria;phylum.Proteobacteria;class.Gammaproteobacteria;order.Enterobacterales;family.Enterobacteriaceae;genus.Enterobacter;species.Enterobacter_hormaechei	99.97	0.49	5015780	4957	988.2809852106752	yes	yes	no	no
158836.283	Enterobacter hormaechei strain ICR003214	99.5	98.2	Good	WGS	158836	5062730	5162	55.184757	Enterobacter hormaechei	158836;354276;547;543;91347;1236;1224;2;131567;1	super kingdom.Bacteria;phylum.Proteobacteria;class.Gammaproteobacteria;order.Enterobacterales;family.Enterobacteriaceae;genus.Enterobacter;species.Enterobacter_hormaechei	99.4	1.44	5020557	5119	1019.6079837356691	yes	yes	no	no
158836.284	Enterobacter hormaechei strain ICR003004	99.3	97.9	Good	WGS	158836	4838388	4775	55.005077	Enterobacter hormaechei	158836;354276;547;543;91347;1236;1224;2;131567;1	super kingdom.Bacteria;phylum.Proteobacteria;class.Gammaproteobacteria;order.Enterobacterales;family.Enterobacteriaceae;genus.Enterobacter;species.Enterobacter_hormaechei	99.47	0.46	4841777	4778	986.8277700521937	yes	yes	no	no
158836.285	Enterobacter hormaechei strain ICR003213	99.2	98.2	Good	WGS	158836	4929854	4876	54.973194	Enterobacter hormaechei	158836;354276;547;543;91347;1236;1224;2;131567;1	super kingdom.Bacteria;phylum.Proteobacteria;class.Gammaproteobacteria;order.Enterobacterales;family.Enterobacteriaceae;genus.Enterobacter;species.Enterobacter_hormaechei	99.87	0.22	4925421	4872	989.1540235849889	yes	yes	no	no
158836.286	Enterobacter hormaechei strain ICR003211	99.6	98.2	Good	WGS	158836	5029016	5054	54.825504	Enterobacter hormaechei	158836;354276;547;543;91347;1236;1224;2;131567;1	super kingdom.Bacteria;phylum.Proteobacteria;class.Gammaproteobacteria;order.Enterobacterales;family.Enterobacteriaceae;genus.Enterobacter;species.Enterobacter_hormaechei	99.11	0.96	5025498	5050	1004.8755367129785	yes	yes	no	no
158836.287	Enterobacter hormaechei strain ICR003011	99.6	97.5	Good	WGS	158836	5173238	5275	55.044407	Enterobacter hormaechei	158836;354276;547;543;91347;1236;1224;2;131567;1	super kingdom.Bacteria;phylum.Proteobacteria;class.Gammaproteobacteria;order.Enterobacterales;family.Enterobacteriaceae;genus.Enterobacter;species.Enterobacter_hormaechei	99.61	1.45	5118977	5220	1019.7349978325748	yes	yes	no	no
158836.288	Enterobacter hormaechei strain 2011WA-NCV	99.5	97.4	Good	WGS	158836	4884460	4785	55.53051	Enterobacter hormaechei	158836;354276;547;543;91347;1236;1224;2;131567;1	super kingdom.Bacteria;phylum.Proteobacteria;class.Gammaproteobacteria;order.Enterobacterales;family.Enterobacteriaceae;genus.Enterobacter;species.Enterobacter_hormaechei	99.47	0.68	4877144	4778	979.6717095086798	yes	yes	no	no
158836.289	Enterobacter hormaechei strain 2011WA-SCV	99.5	97.6	Good	WGS	158836	4873244	4777	55.524445	Enterobacter hormaechei	158836;354276;547;543;91347;1236;1224;2;131567;1	super kingdom.Bacteria;phylum.Proteobacteria;class.Gammaproteobacteria;order.Enterobacterales;family.Enterobacteriaceae;genus.Enterobacter;species.Enterobacter_hormaechei	99.44	0.68	4867403	4771	980.1941610341285	yes	yes	no	no
158836.290	Enterobacter hormaechei strain ABYVI	99.6	98.3	Good	WGS	158836	4884241	4806	55.407074	Enterobacter hormaechei	158836;354276;547;543;91347;1236;1224;2;131567;1	super kingdom.Bacteria;phylum.Proteobacteria;class.Gammaproteobacteria;order.Enterobacterales;family.Enterobacteriaceae;genus.Enterobacter;species.Enterobacter_hormaechei	99.77	1.03	4845477	4768	984.0104493324393	yes	yes	no	no
158836.291	Enterobacter hormaechei strain EC32	99.5	98.2	Good	WGS	158836	5178393	5226	54.58324	Enterobacter hormaechei	158836;354276;547;543;91347;1236;1224;2;131567;1	super kingdom.Bacteria;phylum.Proteobacteria;class.Gammaproteobacteria;order.Enterobacterales;family.Enterobacteriaceae;genus.Enterobacter;species.Enterobacter_hormaechei	99.92	0.48	5157762	5205	1009.1586234494729	yes	yes	no	no
158836.292	Enterobacter hormaechei strain ENM-19	99.5	97.9	Good	WGS	158836	5024931	5056	55.259724	Enterobacter hormaechei	158836;354276;547;543;91347;1236;1224;2;131567;1	super kingdom.Bacteria;phylum.Proteobacteria;class.Gammaproteobacteria;order.Enterobacterales;family.Enterobacteriaceae;genus.Enterobacter;species.Enterobacter_hormaechei	99.77	0.49	5011900	5043	1006.2052315489135	yes	yes	no	no
158836.293	Enterobacter hormaechei strain ENM-20	99.3	98.1	Good	WGS	158836	4928753	4806	54.96721	Enterobacter hormaechei	158836;354276;547;543;91347;1236;1224;2;131567;1	super kingdom.Bacteria;phylum.Proteobacteria;class.Gammaproteobacteria;order.Enterobacterales;family.Enterobacteriaceae;genus.Enterobacter;species.Enterobacter_hormaechei	99.87	0.63	4904232	4782	975.076219885193	yes	yes	no	no
158836.294	Enterobacter hormaechei strain ENM-17	99.3	97.6	Good	WGS	158836	5023893	4918	54.973186	Enterobacter hormaechei	158836;354276;547;543;91347;1236;1224;2;131567;1	super kingdom.Bacteria;phylum.Proteobacteria;class.Gammaproteobacteria;order.Enterobacterales;family.Enterobacteriaceae;genus.Enterobacter;species.Enterobacter_hormaechei	99.77	1.56	4957952	4853	978.8315820725977	yes	yes	no	no
158836.295	Enterobacter hormaechei strain ENM-22	99.3	97.3	Good	WGS	158836	4815217	4597	55.407307	Enterobacter hormaechei	158836;354276;547;543;91347;1236;1224;2;131567;1	super kingdom.Bacteria;phylum.Proteobacteria;class.Gammaproteobacteria;order.Enterobacterales;family.Enterobacteriaceae;genus.Enterobacter;species.Enterobacter_hormaechei	99.47	0.19	4831645	4613	954.7472962107108	yes	yes	no	no
158836.296	Enterobacter hormaechei strain MGF015	99.6	98.2	Good	WGS	158836	4923340	4916	54.803852	Enterobacter hormaechei	158836;354276;547;543;91347;1236;1224;2;131567;1	super kingdom.Bacteria;phylum.Proteobacteria;class.Gammaproteobacteria;order.Enterobacterales;family.Enterobacteriaceae;genus.Enterobacter;species.Enterobacter_hormaechei	99.77	0.48	4911062	4904	998.5620218193133	yes	yes	no	no
158836.297	Enterobacter hormaechei strain MGF017	99.5	97.4	Good	WGS	158836	4756141	4794	55.246113	Enterobacter hormaechei	158836;354276;547;543;91347;1236;1224;2;131567;1	super kingdom.Bacteria;phylum.Proteobacteria;class.Gammaproteobacteria;order.Enterobacterales;family.Enterobacteriaceae;genus.Enterobacter;species.Enterobacter_hormaechei	99.47	1.21	4724018	4762	1008.0401895166361	yes	yes	no	no
158836.298	Enterobacter hormaechei strain MDMC76	98.4	95.4	Good	WGS	158836	4786737	4873	55.107037	Enterobacter hormaechei	158836;354276;547;543;91347;1236;1224;2;131567;1	super kingdom.Bacteria;phylum.Proteobacteria;class.Gammaproteobacteria;order.Enterobacterales;family.Enterobacteriaceae;genus.Enterobacter;species.Enterobacter_hormaechei	99.92	0.77	4753935	4840	1018.1039496753742	yes	yes	no	no
158836.299	Enterobacter hormaechei strain MDMC82	98.5	94.9	Good	WGS	158836	4796963	4920	55.212288	Enterobacter hormaechei	158836;354276;547;543;91347;1236;1224;2;131567;1	super kingdom.Bacteria;phylum.Proteobacteria;class.Gammaproteobacteria;order.Enterobacterales;family.Enterobacteriaceae;genus.Enterobacter;species.Enterobacter_hormaechei	99.92	2.29	4693242	4814	1025.7301882153104	yes	yes	no	no
158836.300	Enterobacter hormaechei strain MSP19	99.3	97.6	Good	WGS	158836	4893685	4882	55.0628	Enterobacter hormaechei	158836;354276;547;543;91347;1236;1224;2;131567;1	super kingdom.Bacteria;phylum.Proteobacteria;class.Gammaproteobacteria;order.Enterobacterales;family.Enterobacteriaceae;genus.Enterobacter;species.Enterobacter_hormaechei	99.77	0.22	4894174	4882	997.5125526799824	yes	yes	no	no
158836.301	Enterobacter hormaechei strain MSP13	99.4	98.1	Good	WGS	158836	5036722	5102	55.19562	Enterobacter hormaechei	158836;354276;547;543;91347;1236;1224;2;131567;1	super kingdom.Bacteria;phylum.Proteobacteria;class.Gammaproteobacteria;order.Enterobacterales;family.Enterobacteriaceae;genus.Enterobacter;species.Enterobacter_hormaechei	99.77	0.83	5006682	5072	1013.0461651049536	yes	yes	no	no
158836.302	Enterobacter hormaechei strain SCNJ07	99.3	97.6	Good	WGS	158836	5321397	5365	54.761166	Enterobacter hormaechei	158836;354276;547;543;91347;1236;1224;2;131567;1	super kingdom.Bacteria;phylum.Proteobacteria;class.Gammaproteobacteria;order.Enterobacterales;family.Enterobacteriaceae;genus.Enterobacter;species.Enterobacter_hormaechei	99.17	0.38	5345452	5389	1008.1467385732769	yes	yes	no	no
158836.317	Enterobacter hormaechei strain T38-B379-mcr1-tc strain not applicable	99.5	97.8	Good	WGS	158836	5202012	5325	54.623863	Enterobacter hormaechei	158836;354276;547;543;91347;1236;1224;2;131567;1	super kingdom.Bacteria;phylum.Proteobacteria;class.Gammaproteobacteria;order.Enterobacterales;family.Enterobacteriaceae;genus.Enterobacter;species.Enterobacter_hormaechei	99.47	1.46	5154079	5276	1023.6552447100637	yes	yes	no	no
158836.318	Enterobacter hormaechei strain T38-C141-mcr1-mcr-3-tc strain not applicable	99.5	97.3	Good	WGS	158836	5053932	5057	55.325497	Enterobacter hormaechei	158836;354276;547;543;91347;1236;1224;2;131567;1	super kingdom.Bacteria;phylum.Proteobacteria;class.Gammaproteobacteria;order.Enterobacterales;family.Enterobacteriaceae;genus.Enterobacter;species.Enterobacter_hormaechei	99.52	1.23	5016310	5019	1000.5362507500533	yes	yes	no	no
158836.319	Enterobacter hormaechei strain EELTKB224	99.3	96.8	Good	WGS	158836	5069809	5190	54.782658	Enterobacter hormaechei	158836;354276;547;543;91347;1236;1224;2;131567;1	super kingdom.Bacteria;phylum.Proteobacteria;class.Gammaproteobacteria;order.Enterobacterales;family.Enterobacteriaceae;genus.Enterobacter;species.Enterobacter_hormaechei	99.25	0.61	5076917	5197	1023.6527404328257	yes	yes	no	no
158836.320	Enterobacter hormaechei strain INSAEclo26103	99.4	98.3	Good	WGS	158836	5164395	5225	54.88713	Enterobacter hormaechei	158836;354276;547;543;91347;1236;1224;2;131567;1	super kingdom.Bacteria;phylum.Proteobacteria;class.Gammaproteobacteria;order.Enterobacterales;family.Enterobacteriaceae;genus.Enterobacter;species.Enterobacter_hormaechei	99.87	0.59	5140748	5201	1011.7204733630202	yes	yes	no	no
158836.321	Enterobacter hormaechei strain NSC2210	99.5	97.3	Good	WGS	158836	5168958	5238	55.15417	Enterobacter hormaechei	158836;354276;547;543;91347;1236;1224;2;131567;1	super kingdom.Bacteria;phylum.Proteobacteria;class.Gammaproteobacteria;order.Enterobacterales;family.Enterobacteriaceae;genus.Enterobacter;species.Enterobacter_hormaechei	99.47	0.21	5185552	5255	1013.3925954266779	yes	yes	no	no
158836.322	Enterobacter hormaechei strain NSC2134	99.6	97.6	Good	WGS	158836	5333228	5435	55.01434	Enterobacter hormaechei	158836;354276;547;543;91347;1236;1224;2;131567;1	super kingdom.Bacteria;phylum.Proteobacteria;class.Gammaproteobacteria;order.Enterobacterales;family.Enterobacteriaceae;genus.Enterobacter;species.Enterobacter_hormaechei	99.47	0.68	5325240	5427	1019.1089979043198	yes	yes	no	no
158836.323	Enterobacter hormaechei strain KCJ3K22	99.5	97.6	Good	WGS	158836	5341263	5552	54.590534	Enterobacter hormaechei	158836;354276;547;543;91347;1236;1224;2;131567;1	super kingdom.Bacteria;phylum.Proteobacteria;class.Gammaproteobacteria;order.Enterobacterales;family.Enterobacteriaceae;genus.Enterobacter;species.Enterobacter_hormaechei	99.97	0.87	5296770	5506	1039.5014320047878	yes	yes	no	no
158836.324	Enterobacter hormaechei strain T0181B.E-5	99.6	98.4	Good	WGS	158836	4936619	4982	55.33115	Enterobacter hormaechei	158836;354276;547;543;91347;1236;1224;2;131567;1	super kingdom.Bacteria;phylum.Proteobacteria;class.Gammaproteobacteria;order.Enterobacterales;family.Enterobacteriaceae;genus.Enterobacter;species.Enterobacter_hormaechei	99.77	0.82	4907664	4953	1009.2377962305488	yes	yes	no	no
158836.325	Enterobacter hormaechei strain T0143A.B-3	99.3	97.6	Good	WGS	158836	4566125	4400	55.825542	Enterobacter hormaechei	158836;354276;547;543;91347;1236;1224;2;131567;1	super kingdom.Bacteria;phylum.Proteobacteria;class.Gammaproteobacteria;order.Enterobacterales;family.Enterobacteriaceae;genus.Enterobacter;species.Enterobacter_hormaechei	99.62	0.45	4562931	4397	963.6349968912526	yes	yes	no	no
158836.326	Enterobacter hormaechei strain N041.H-27	99.3	97.7	Good	WGS	158836	4868055	4850	55.102314	Enterobacter hormaechei	158836;354276;547;543;91347;1236;1224;2;131567;1	super kingdom.Bacteria;phylum.Proteobacteria;class.Gammaproteobacteria;order.Enterobacterales;family.Enterobacteriaceae;genus.Enterobacter;species.Enterobacter_hormaechei	99.91	0.64	4841427	4823	996.1938907681557	yes	yes	no	no
158836.327	Enterobacter hormaechei strain N039.H-17	99.5	98.4	Good	WGS	158836	4767344	4714	55.556828	Enterobacter hormaechei	158836;354276;547;543;91347;1236;1224;2;131567;1	super kingdom.Bacteria;phylum.Proteobacteria;class.Gammaproteobacteria;order.Enterobacterales;family.Enterobacteriaceae;genus.Enterobacter;species.Enterobacter_hormaechei	99.95	0.4	4750716	4698	988.9035673780543	yes	yes	no	no
158836.328	Enterobacter hormaechei strain N039.E-13	99.5	98.4	Good	WGS	158836	4813277	4796	55.516563	Enterobacter hormaechei	158836;354276;547;543;91347;1236;1224;2;131567;1	super kingdom.Bacteria;phylum.Proteobacteria;class.Gammaproteobacteria;order.Enterobacterales;family.Enterobacteriaceae;genus.Enterobacter;species.Enterobacter_hormaechei	99.95	0.4	4796489	4779	996.3537912835826	yes	yes	no	no
158836.329	Enterobacter hormaechei strain N018.G-23	99.4	97.7	Good	WGS	158836	4984701	4979	55.19276	Enterobacter hormaechei	158836;354276;547;543;91347;1236;1224;2;131567;1	super kingdom.Bacteria;phylum.Proteobacteria;class.Gammaproteobacteria;order.Enterobacterales;family.Enterobacteriaceae;genus.Enterobacter;species.Enterobacter_hormaechei	99.43	0.69	4978727	4973	998.8497059589731	yes	yes	no	no
158836.330	Enterobacter hormaechei strain N015.H-13	99.3	97.6	Good	WGS	158836	5028308	5105	54.957493	Enterobacter hormaechei	158836;354276;547;543;91347;1236;1224;2;131567;1	super kingdom.Bacteria;phylum.Proteobacteria;class.Gammaproteobacteria;order.Enterobacterales;family.Enterobacteriaceae;genus.Enterobacter;species.Enterobacter_hormaechei	99.37	0.93	5013268	5090	1015.3057845700649	yes	yes	no	no
158836.331	Enterobacter hormaechei strain N015.C-10	99.2	97.6	Good	WGS	158836	4997780	5058	54.9593	Enterobacter hormaechei	158836;354276;547;543;91347;1236;1224;2;131567;1	super kingdom.Bacteria;phylum.Proteobacteria;class.Gammaproteobacteria;order.Enterobacterales;family.Enterobacteriaceae;genus.Enterobacter;species.Enterobacter_hormaechei	99.37	0.93	4982832	5043	1012.0750609292064	yes	yes	no	no
158836.332	Enterobacter hormaechei strain P118C P	99.3	97.9	Good	WGS	158836	4810494	4720	55.063297	Enterobacter hormaechei	158836;354276;547;543;91347;1236;1224;2;131567;1	super kingdom.Bacteria;phylum.Proteobacteria;class.Gammaproteobacteria;order.Enterobacterales;family.Enterobacteriaceae;genus.Enterobacter;species.Enterobacter_hormaechei	99.97	0.58	4784181	4694	981.1501696946666	yes	yes	no	no
158836.333	Enterobacter hormaechei strain P122J PI	99.3	97.8	Good	WGS	158836	4940024	4964	54.97803	Enterobacter hormaechei	158836;354276;547;543;91347;1236;1224;2;131567;1	super kingdom.Bacteria;phylum.Proteobacteria;class.Gammaproteobacteria;order.Enterobacterales;family.Enterobacteriaceae;genus.Enterobacter;species.Enterobacter_hormaechei	99.97	0.75	4904710	4929	1004.9523825057954	yes	yes	no	no
158836.334	Enterobacter hormaechei strain P108F PI	99.4	98.4	Good	WGS	158836	4743567	4650	55.224308	Enterobacter hormaechei	158836;354276;547;543;91347;1236;1224;2;131567;1	super kingdom.Bacteria;phylum.Proteobacteria;class.Gammaproteobacteria;order.Enterobacterales;family.Enterobacteriaceae;genus.Enterobacter;species.Enterobacter_hormaechei	99.87	0.33	4734099	4641	980.3343783051431	yes	yes	no	no
158836.335	Enterobacter hormaechei strain P070E P	99.6	98.4	Good	WGS	158836	4866146	4838	55.06853	Enterobacter hormaechei	158836;354276;547;543;91347;1236;1224;2;131567;1	super kingdom.Bacteria;phylum.Proteobacteria;class.Gammaproteobacteria;order.Enterobacterales;family.Enterobacteriaceae;genus.Enterobacter;species.Enterobacter_hormaechei	99.87	0.55	4845794	4818	994.2643042605608	yes	yes	no	no
158836.336	Enterobacter hormaechei strain P049A SP	99.3	95.5	Good	WGS	158836	5266335	5680	54.792637	Enterobacter hormaechei	158836;354276;547;543;91347;1236;1224;2;131567;1	super kingdom.Bacteria;phylum.Proteobacteria;class.Gammaproteobacteria;order.Enterobacterales;family.Enterobacteriaceae;genus.Enterobacter;species.Enterobacter_hormaechei	99.97	1.13	5209036	5618	1078.5104959919647	yes	yes	no	no
158836.337	Enterobacter hormaechei strain P043G PI	99.5	97.9	Good	WGS	158836	5045190	5074	54.826977	Enterobacter hormaechei	158836;354276;547;543;91347;1236;1224;2;131567;1	super kingdom.Bacteria;phylum.Proteobacteria;class.Gammaproteobacteria;order.Enterobacterales;family.Enterobacteriaceae;genus.Enterobacter;species.Enterobacter_hormaechei	99.87	0.85	5009124	5038	1005.7646806108213	yes	yes	no	no
158836.338	Enterobacter hormaechei strain P027E	99.6	98.4	Good	WGS	158836	4907501	4992	55.00737	Enterobacter hormaechei	158836;354276;547;543;91347;1236;1224;2;131567;1	super kingdom.Bacteria;phylum.Proteobacteria;class.Gammaproteobacteria;order.Enterobacterales;family.Enterobacteriaceae;genus.Enterobacter;species.Enterobacter_hormaechei	99.97	0.94	4863245	4947	1017.2220400164912	yes	yes	no	no
158836.339	Enterobacter hormaechei strain P024H	99.4	98.2	Good	WGS	158836	4991243	5014	55.111217	Enterobacter hormaechei	158836;354276;547;543;91347;1236;1224;2;131567;1	super kingdom.Bacteria;phylum.Proteobacteria;class.Gammaproteobacteria;order.Enterobacterales;family.Enterobacteriaceae;genus.Enterobacter;species.Enterobacter_hormaechei	99.97	0.53	4966411	4989	1004.5483549388081	yes	yes	no	no
158836.340	Enterobacter hormaechei strain P095L P	99.2	96.9	Good	WGS	158836	5078736	5329	54.786674	Enterobacter hormaechei	158836;354276;547;543;91347;1236;1224;2;131567;1	super kingdom.Bacteria;phylum.Proteobacteria;class.Gammaproteobacteria;order.Enterobacterales;family.Enterobacteriaceae;genus.Enterobacter;species.Enterobacter_hormaechei	99.97	1.04	5027954	5276	1049.3333869005166	yes	yes	no	no
158836.341	Enterobacter hormaechei strain P097I Y	99.4	97.4	Good	WGS	158836	5201656	5236	54.950115	Enterobacter hormaechei	158836;354276;547;543;91347;1236;1224;2;131567;1	super kingdom.Bacteria;phylum.Proteobacteria;class.Gammaproteobacteria;order.Enterobacterales;family.Enterobacteriaceae;genus.Enterobacter;species.Enterobacter_hormaechei	99.47	0.44	5206342	5241	1006.6568811653173	yes	yes	no	no
158836.342	Enterobacter hormaechei strain P097I P	99.4	97.6	Good	WGS	158836	5200448	5240	54.951786	Enterobacter hormaechei	158836;354276;547;543;91347;1236;1224;2;131567;1	super kingdom.Bacteria;phylum.Proteobacteria;class.Gammaproteobacteria;order.Enterobacterales;family.Enterobacteriaceae;genus.Enterobacter;species.Enterobacter_hormaechei	99.47	0.44	5205133	5245	1007.6591702844096	yes	yes	no	no
158836.343	Enterobacter hormaechei strain PG20180056	99.4	98.2	Good	Complete	158836	4635242	4431	55.55354	Enterobacter hormaechei	158836;354276;547;543;91347;1236;1224;2;131567;1	super kingdom.Bacteria;phylum.Proteobacteria;class.Gammaproteobacteria;order.Enterobacterales;family.Enterobacteriaceae;genus.Enterobacter;species.Enterobacter_hormaechei	99.47	0.39	4641740	4437	955.8915406722479	yes	yes	no	no
158836.344	Enterobacter hormaechei strain PG20180049	99.4	98.2	Good	Complete	158836	4635256	4424	55.55346	Enterobacter hormaechei	158836;354276;547;543;91347;1236;1224;2;131567;1	super kingdom.Bacteria;phylum.Proteobacteria;class.Gammaproteobacteria;order.Enterobacterales;family.Enterobacteriaceae;genus.Enterobacter;species.Enterobacter_hormaechei	99.47	0.39	4641754	4430	954.380606986066	yes	yes	no	no
158836.345	Enterobacter hormaechei strain KCJ3K91	99.2	97.2	Good	WGS	158836	4960258	5038	55.16201	Enterobacter hormaechei	158836;354276;547;543;91347;1236;1224;2;131567;1	super kingdom.Bacteria;phylum.Proteobacteria;class.Gammaproteobacteria;order.Enterobacterales;family.Enterobacteriaceae;genus.Enterobacter;species.Enterobacter_hormaechei	99.97	0.7	4927245	5004	1015.5776706861543	yes	yes	no	no
158836.346	Enterobacter hormaechei strain KCJ3K356	99.3	97.9	Good	WGS	158836	4797021	4834	54.98479	Enterobacter hormaechei	158836;354276;547;543;91347;1236;1224;2;131567;1	super kingdom.Bacteria;phylum.Proteobacteria;class.Gammaproteobacteria;order.Enterobacterales;family.Enterobacteriaceae;genus.Enterobacter;species.Enterobacter_hormaechei	98.88	0.45	4829378	4867	1007.7902371692586	yes	yes	no	no
158836.347	Enterobacter hormaechei strain KCJ3K342	99.4	97.6	Good	WGS	158836	5400670	5569	54.96468	Enterobacter hormaechei	158836;354276;547;543;91347;1236;1224;2;131567;1	super kingdom.Bacteria;phylum.Proteobacteria;class.Gammaproteobacteria;order.Enterobacterales;family.Enterobacteriaceae;genus.Enterobacter;species.Enterobacter_hormaechei	99.47	1.49	5349317	5516	1031.159678889847	yes	yes	no	no
158836.348	Enterobacter hormaechei strain KCJ3K358	99.5	98.1	Good	WGS	158836	4855203	4922	54.99739	Enterobacter hormaechei	158836;354276;547;543;91347;1236;1224;2;131567;1	super kingdom.Bacteria;phylum.Proteobacteria;class.Gammaproteobacteria;order.Enterobacterales;family.Enterobacteriaceae;genus.Enterobacter;species.Enterobacter_hormaechei	99.74	0.55	4841164	4908	1013.8057706782914	yes	yes	no	no
158836.349	Enterobacter hormaechei strain s30833	99.2	97.7	Good	WGS	158836	5335919	5369	54.815147	Enterobacter hormaechei	158836;354276;547;543;91347;1236;1224;2;131567;1	super kingdom.Bacteria;phylum.Proteobacteria;class.Gammaproteobacteria;order.Enterobacterales;family.Enterobacteriaceae;genus.Enterobacter;species.Enterobacter_hormaechei	99.77	0.74	5308844	5342	1006.2454274414542	yes	yes	no	no
158836.350	Enterobacter hormaechei strain s31052	99.4	98.1	Good	WGS	158836	4839343	4867	55.179947	Enterobacter hormaechei	158836;354276;547;543;91347;1236;1224;2;131567;1	super kingdom.Bacteria;phylum.Proteobacteria;class.Gammaproteobacteria;order.Enterobacterales;family.Enterobacteriaceae;genus.Enterobacter;species.Enterobacter_hormaechei	99.47	0.52	4839827	4867	1005.6144568803803	yes	yes	no	no
158836.351	Enterobacter hormaechei strain s22610	99.4	97.6	Good	WGS	158836	5513447	5843	54.614143	Enterobacter hormaechei	158836;354276;547;543;91347;1236;1224;2;131567;1	super kingdom.Bacteria;phylum.Proteobacteria;class.Gammaproteobacteria;order.Enterobacterales;family.Enterobacteriaceae;genus.Enterobacter;species.Enterobacter_hormaechei	99.77	1.86	5425019	5749	1059.7197908431287	yes	yes	no	no
158836.352	Enterobacter hormaechei strain s22596	99.4	98.3	Good	WGS	158836	4954475	4971	55.113842	Enterobacter hormaechei	158836;354276;547;543;91347;1236;1224;2;131567;1	super kingdom.Bacteria;phylum.Proteobacteria;class.Gammaproteobacteria;order.Enterobacterales;family.Enterobacteriaceae;genus.Enterobacter;species.Enterobacter_hormaechei	99.47	0.33	4964404	4981	1003.3429994819116	yes	yes	no	no
158836.354	Enterobacter hormaechei strain s22586	99.4	98.3	Good	WGS	158836	4957917	4977	55.121555	Enterobacter hormaechei	158836;354276;547;543;91347;1236;1224;2;131567;1	super kingdom.Bacteria;phylum.Proteobacteria;class.Gammaproteobacteria;order.Enterobacterales;family.Enterobacteriaceae;genus.Enterobacter;species.Enterobacter_hormaechei	99.47	0.39	4964868	4984	1003.8534760642176	yes	yes	no	no
158836.355	Enterobacter hormaechei strain s22433	99.6	98.4	Good	WGS	158836	5122561	5110	54.814575	Enterobacter hormaechei	158836;354276;547;543;91347;1236;1224;2;131567;1	super kingdom.Bacteria;phylum.Proteobacteria;class.Gammaproteobacteria;order.Enterobacterales;family.Enterobacteriaceae;genus.Enterobacter;species.Enterobacter_hormaechei	99.77	1.02	5082410	5070	997.5582450058142	yes	yes	no	no
158836.356	Enterobacter hormaechei strain s4470	99.4	98.2	Good	WGS	158836	5276294	5406	54.681732	Enterobacter hormaechei	158836;354276;547;543;91347;1236;1224;2;131567;1	super kingdom.Bacteria;phylum.Proteobacteria;class.Gammaproteobacteria;order.Enterobacterales;family.Enterobacteriaceae;genus.Enterobacter;species.Enterobacter_hormaechei	99.47	0.08	5300145	5430	1024.5002731057357	yes	yes	no	no
158836.357	Enterobacter hormaechei strain s2908	99.4	98.2	Good	WGS	158836	5388311	5558	54.620003	Enterobacter hormaechei	158836;354276;547;543;91347;1236;1224;2;131567;1	super kingdom.Bacteria;phylum.Proteobacteria;class.Gammaproteobacteria;order.Enterobacterales;family.Enterobacteriaceae;genus.Enterobacter;species.Enterobacter_hormaechei	99.47	0.08	5412668	5583	1031.4691386946326	yes	yes	no	no
158836.359	Enterobacter hormaechei strain E11	99.4	96.1	Good	WGS	158836	4763201	4819	55.872406	Enterobacter hormaechei	158836;354276;547;543;91347;1236;1224;2;131567;1	super kingdom.Bacteria;phylum.Proteobacteria;class.Gammaproteobacteria;order.Enterobacterales;family.Enterobacteriaceae;genus.Enterobacter;species.Enterobacter_hormaechei	99.32	0.79	4757967	4814	1011.7766684804666	yes	yes	no	no
158836.360	Enterobacter hormaechei strain EB_P6_L3_02.19	99.4	96.7	Good	Complete	158836	5386437	5475	54.95282	Enterobacter hormaechei	158836;354276;547;543;91347;1236;1224;2;131567;1	super kingdom.Bacteria;phylum.Proteobacteria;class.Gammaproteobacteria;order.Enterobacterales;family.Enterobacteriaceae;genus.Enterobacter;species.Enterobacter_hormaechei	99.45	0.33	5398313	5487	1016.4286509507692	yes	yes	no	no
158836.361	Enterobacter hormaechei strain A14	99	95.3	Good	WGS	158836	4947964	4941	55.280052	Enterobacter hormaechei	158836;354276;547;543;91347;1236;1224;2;131567;1	super kingdom.Bacteria;phylum.Proteobacteria;class.Gammaproteobacteria;order.Enterobacterales;family.Enterobacteriaceae;genus.Enterobacter;species.Enterobacter_hormaechei	99.47	1.7	4890742	4884	998.6214770683057	yes	yes	no	no
158836.362	Enterobacter hormaechei strain A13	99.1	95.6	Good	WGS	158836	4817096	4756	55.054173	Enterobacter hormaechei	158836;354276;547;543;91347;1236;1224;2;131567;1	super kingdom.Bacteria;phylum.Proteobacteria;class.Gammaproteobacteria;order.Enterobacterales;family.Enterobacteriaceae;genus.Enterobacter;species.Enterobacter_hormaechei	99.97	1.61	4742170	4682	987.3117159443882	yes	yes	no	no
158836.363	Enterobacter hormaechei strain A11	98.7	95.6	Good	WGS	158836	4892363	4840	55.15245	Enterobacter hormaechei	158836;354276;547;543;91347;1236;1224;2;131567;1	super kingdom.Bacteria;phylum.Proteobacteria;class.Gammaproteobacteria;order.Enterobacterales;family.Enterobacteriaceae;genus.Enterobacter;species.Enterobacter_hormaechei	99.87	1.77	4813423	4762	989.3167502627548	yes	yes	no	no
158836.364	Enterobacter hormaechei strain A10	99.3	97.3	Good	WGS	158836	4860609	4764	55.082973	Enterobacter hormaechei	158836;354276;547;543;91347;1236;1224;2;131567;1	super kingdom.Bacteria;phylum.Proteobacteria;class.Gammaproteobacteria;order.Enterobacterales;family.Enterobacteriaceae;genus.Enterobacter;species.Enterobacter_hormaechei	99.87	0.74	4831139	4735	980.1001378763889	yes	yes	no	no
158836.365	Enterobacter hormaechei strain A08	99.1	97	Good	WGS	158836	4862206	4769	55.063957	Enterobacter hormaechei	158836;354276;547;543;91347;1236;1224;2;131567;1	super kingdom.Bacteria;phylum.Proteobacteria;class.Gammaproteobacteria;order.Enterobacterales;family.Enterobacteriaceae;genus.Enterobacter;species.Enterobacter_hormaechei	99.87	0.95	4822660	4730	980.7865368904297	yes	yes	no	no
158836.366	Enterobacter hormaechei strain A09	99.2	97	Good	WGS	158836	4847355	4745	55.082493	Enterobacter hormaechei	158836;354276;547;543;91347;1236;1224;2;131567;1	super kingdom.Bacteria;phylum.Proteobacteria;class.Gammaproteobacteria;order.Enterobacterales;family.Enterobacteriaceae;genus.Enterobacter;species.Enterobacter_hormaechei	99.87	1.07	4802214	4701	978.9234715487482	yes	yes	no	no
158836.367	Enterobacter hormaechei strain A07	98.9	96.3	Good	WGS	158836	4872161	4794	55.057602	Enterobacter hormaechei	158836;354276;547;543;91347;1236;1224;2;131567;1	super kingdom.Bacteria;phylum.Proteobacteria;class.Gammaproteobacteria;order.Enterobacterales;family.Enterobacteriaceae;genus.Enterobacter;species.Enterobacter_hormaechei	99.87	0.87	4836372	4759	984.0020577408025	yes	yes	no	no
158836.368	Enterobacter hormaechei strain A06	99	94.8	Good	WGS	158836	4936902	4972	55.14031	Enterobacter hormaechei	158836;354276;547;543;91347;1236;1224;2;131567;1	super kingdom.Bacteria;phylum.Proteobacteria;class.Gammaproteobacteria;order.Enterobacterales;family.Enterobacteriaceae;genus.Enterobacter;species.Enterobacter_hormaechei	99.87	2.28	4832993	4867	1007.0364264959622	yes	yes	no	no
158836.369	Enterobacter hormaechei strain A05	99.1	95.1	Good	WGS	158836	4936947	4907	54.97774	Enterobacter hormaechei	158836;354276;547;543;91347;1236;1224;2;131567;1	super kingdom.Bacteria;phylum.Proteobacteria;class.Gammaproteobacteria;order.Enterobacterales;family.Enterobacteriaceae;genus.Enterobacter;species.Enterobacter_hormaechei	99.87	2.58	4818884	4790	994.0060810760334	yes	yes	no	no
158836.370	Enterobacter hormaechei strain A03	99.1	95.9	Good	WGS	158836	4867994	4827	55.018433	Enterobacter hormaechei	158836;354276;547;543;91347;1236;1224;2;131567;1	super kingdom.Bacteria;phylum.Proteobacteria;class.Gammaproteobacteria;order.Enterobacterales;family.Enterobacteriaceae;genus.Enterobacter;species.Enterobacter_hormaechei	99.87	2.0	4778634	4738	991.4967331668422	yes	yes	no	no
158836.371	Enterobacter hormaechei strain A02	99	95.8	Good	WGS	158836	4889013	4834	55.04379	Enterobacter hormaechei	158836;354276;547;543;91347;1236;1224;2;131567;1	super kingdom.Bacteria;phylum.Proteobacteria;class.Gammaproteobacteria;order.Enterobacterales;family.Enterobacteriaceae;genus.Enterobacter;species.Enterobacter_hormaechei	99.87	1.29	4832951	4779	988.836841093568	yes	yes	no	no
158836.372	Enterobacter hormaechei strain A04	99.1	96.2	Good	WGS	158836	4874069	4798	55.126465	Enterobacter hormaechei	158836;354276;547;543;91347;1236;1224;2;131567;1	super kingdom.Bacteria;phylum.Proteobacteria;class.Gammaproteobacteria;order.Enterobacterales;family.Enterobacteriaceae;genus.Enterobacter;species.Enterobacter_hormaechei	99.87	1.18	4823423	4748	984.3631794267266	yes	yes	no	no
158836.373	Enterobacter hormaechei strain A01	99.2	96.7	Good	WGS	158836	4855284	4762	55.13909	Enterobacter hormaechei	158836;354276;547;543;91347;1236;1224;2;131567;1	super kingdom.Bacteria;phylum.Proteobacteria;class.Gammaproteobacteria;order.Enterobacterales;family.Enterobacteriaceae;genus.Enterobacter;species.Enterobacter_hormaechei	99.87	1.08	4809593	4717	980.7482670571087	yes	yes	no	no
158836.374	Enterobacter hormaechei strain 237	99.1	97	Good	WGS	158836	4875544	4792	54.902416	Enterobacter hormaechei	158836;354276;547;543;91347;1236;1224;2;131567;1	super kingdom.Bacteria;phylum.Proteobacteria;class.Gammaproteobacteria;order.Enterobacterales;family.Enterobacteriaceae;genus.Enterobacter;species.Enterobacter_hormaechei	99.97	0.85	4835890	4753	982.8594116077908	yes	yes	no	no
158836.375	Enterobacter hormaechei strain 234	99	97.5	Good	WGS	158836	4890384	4767	54.978485	Enterobacter hormaechei	158836;354276;547;543;91347;1236;1224;2;131567;1	super kingdom.Bacteria;phylum.Proteobacteria;class.Gammaproteobacteria;order.Enterobacterales;family.Enterobacteriaceae;genus.Enterobacter;species.Enterobacter_hormaechei	99.97	0.59	4863150	4740	974.6769069430308	yes	yes	no	no
158836.376	Enterobacter hormaechei strain 232	99.3	95.9	Good	WGS	158836	4917046	4913	54.914227	Enterobacter hormaechei	158836;354276;547;543;91347;1236;1224;2;131567;1	super kingdom.Bacteria;phylum.Proteobacteria;class.Gammaproteobacteria;order.Enterobacterales;family.Enterobacteriaceae;genus.Enterobacter;species.Enterobacter_hormaechei	99.97	1.04	4867880	4864	999.2029384454835	yes	yes	no	no
158836.377	Enterobacter hormaechei strain 229	99.2	97.3	Good	WGS	158836	4882981	4695	55.46223	Enterobacter hormaechei	158836;354276;547;543;91347;1236;1224;2;131567;1	super kingdom.Bacteria;phylum.Proteobacteria;class.Gammaproteobacteria;order.Enterobacterales;family.Enterobacteriaceae;genus.Enterobacter;species.Enterobacter_hormaechei	99.47	0.59	4880053	4692	961.4649676960476	yes	yes	no	no
158836.378	Enterobacter hormaechei strain 220	99.3	97	Good	WGS	158836	4898686	4733	55.45708	Enterobacter hormaechei	158836;354276;547;543;91347;1236;1224;2;131567;1	super kingdom.Bacteria;phylum.Proteobacteria;class.Gammaproteobacteria;order.Enterobacterales;family.Enterobacteriaceae;genus.Enterobacter;species.Enterobacter_hormaechei	99.47	0.5	4900156	4734	966.0916917747109	yes	yes	no	no
158836.379	Enterobacter hormaechei strain 205	99.3	97.3	Good	WGS	158836	4881333	4671	55.465153	Enterobacter hormaechei	158836;354276;547;543;91347;1236;1224;2;131567;1	super kingdom.Bacteria;phylum.Proteobacteria;class.Gammaproteobacteria;order.Enterobacterales;family.Enterobacteriaceae;genus.Enterobacter;species.Enterobacter_hormaechei	99.47	0.39	4888176	4678	957.0031848280422	yes	yes	no	no
158836.380	Enterobacter hormaechei strain 166	99.3	96.9	Good	WGS	158836	4913252	4779	55.437054	Enterobacter hormaechei	158836;354276;547;543;91347;1236;1224;2;131567;1	super kingdom.Bacteria;phylum.Proteobacteria;class.Gammaproteobacteria;order.Enterobacterales;family.Enterobacteriaceae;genus.Enterobacter;species.Enterobacter_hormaechei	99.47	0.8	4900022	4766	972.6486942303525	yes	yes	no	no
158836.381	Enterobacter hormaechei strain 183			Good	WGS	158836	4805473	4708	55.547195	Enterobacter hormaechei	158836;354276;547;543;91347;1236;1224;2;131567;1	super kingdom.Bacteria;phylum.Proteobacteria;class.Gammaproteobacteria;order.Enterobacterales;family.Enterobacteriaceae;genus.Enterobacter;species.Enterobacter_hormaechei	99.77	1.07	4765443	4669	979.7620074356151	yes	yes	no	no
158836.384	Enterobacter hormaechei strain 173	99.2	94.2	Good	WGS	158836	4790970	4953	55.066387	Enterobacter hormaechei	158836;354276;547;543;91347;1236;1224;2;131567;1	super kingdom.Bacteria;phylum.Proteobacteria;class.Gammaproteobacteria;order.Enterobacterales;family.Enterobacteriaceae;genus.Enterobacter;species.Enterobacter_hormaechei	99.87	0.7	4763816	4925	1033.8350599603343	yes	yes	no	no
158836.385	Enterobacter hormaechei strain 154	99.3	97.8	Good	WGS	158836	4817762	4623	55.4932	Enterobacter hormaechei	158836;354276;547;543;91347;1236;1224;2;131567;1	super kingdom.Bacteria;phylum.Proteobacteria;class.Gammaproteobacteria;order.Enterobacterales;family.Enterobacteriaceae;genus.Enterobacter;species.Enterobacter_hormaechei	99.77	0.71	4794747	4601	959.5918199646404	yes	yes	no	no
158836.387	Enterobacter hormaechei strain 128	99.3	97.3	Good	WGS	158836	4925163	4805	55.158886	Enterobacter hormaechei	158836;354276;547;543;91347;1236;1224;2;131567;1	super kingdom.Bacteria;phylum.Proteobacteria;class.Gammaproteobacteria;order.Enterobacterales;family.Enterobacteriaceae;genus.Enterobacter;species.Enterobacter_hormaechei	99.17	0.43	4944943	4824	975.5420841049129	yes	yes	no	no
158836.388	Enterobacter hormaechei strain 120	99.3	97.2	Good	WGS	158836	4758499	4516	55.479717	Enterobacter hormaechei	158836;354276;547;543;91347;1236;1224;2;131567;1	super kingdom.Bacteria;phylum.Proteobacteria;class.Gammaproteobacteria;order.Enterobacterales;family.Enterobacteriaceae;genus.Enterobacter;species.Enterobacter_hormaechei	99.47	0.04	4781930	4538	948.9892156514211	yes	yes	no	no
158836.389	Enterobacter hormaechei strain 110	99.3	97.9	Good	WGS	158836	4658041	4403	55.662445	Enterobacter hormaechei	158836;354276;547;543;91347;1236;1224;2;131567;1	super kingdom.Bacteria;phylum.Proteobacteria;class.Gammaproteobacteria;order.Enterobacterales;family.Enterobacteriaceae;genus.Enterobacter;species.Enterobacter_hormaechei	99.47	0.04	4680978	4425	945.3152738594371	yes	yes	no	no
158836.390	Enterobacter hormaechei strain 105	99.3	97.9	Good	WGS	158836	4659059	4408	55.662003	Enterobacter hormaechei	158836;354276;547;543;91347;1236;1224;2;131567;1	super kingdom.Bacteria;phylum.Proteobacteria;class.Gammaproteobacteria;order.Enterobacterales;family.Enterobacteriaceae;genus.Enterobacter;species.Enterobacter_hormaechei	99.47	0.04	4682001	4430	946.1766454129335	yes	yes	no	no
158836.391	Enterobacter hormaechei strain 091	99.3	98.1	Good	WGS	158836	4794803	4616	55.571503	Enterobacter hormaechei	158836;354276;547;543;91347;1236;1224;2;131567;1	super kingdom.Bacteria;phylum.Proteobacteria;class.Gammaproteobacteria;order.Enterobacterales;family.Enterobacteriaceae;genus.Enterobacter;species.Enterobacter_hormaechei	99.47	0.04	4818413	4639	962.7651261940395	yes	yes	no	no
158836.392	Enterobacter hormaechei strain 081	99.3	97.3	Good	WGS	158836	4757807	4516	55.480324	Enterobacter hormaechei	158836;354276;547;543;91347;1236;1224;2;131567;1	super kingdom.Bacteria;phylum.Proteobacteria;class.Gammaproteobacteria;order.Enterobacterales;family.Enterobacteriaceae;genus.Enterobacter;species.Enterobacter_hormaechei	99.47	0.04	4781235	4538	949.1271606603733	yes	yes	no	no
158836.393	Enterobacter hormaechei strain 069	99.3	97.1	Good	WGS	158836	4928171	4817	55.158497	Enterobacter hormaechei	158836;354276;547;543;91347;1236;1224;2;131567;1	super kingdom.Bacteria;phylum.Proteobacteria;class.Gammaproteobacteria;order.Enterobacterales;family.Enterobacteriaceae;genus.Enterobacter;species.Enterobacter_hormaechei	99.17	0.43	4947963	4836	977.3719003153419	yes	yes	no	no
158836.394	Enterobacter hormaechei strain 057	99.4	97.3	Good	WGS	158836	4757083	4519	55.480835	Enterobacter hormaechei	158836;354276;547;543;91347;1236;1224;2;131567;1	super kingdom.Bacteria;phylum.Proteobacteria;class.Gammaproteobacteria;order.Enterobacterales;family.Enterobacteriaceae;genus.Enterobacter;species.Enterobacter_hormaechei	99.47	0.04	4780507	4541	949.8992470882273	yes	yes	no	no
158836.395	Enterobacter hormaechei strain 064	99.3	97.9	Good	WGS	158836	4658371	4408	55.660397	Enterobacter hormaechei	158836;354276;547;543;91347;1236;1224;2;131567;1	super kingdom.Bacteria;phylum.Proteobacteria;class.Gammaproteobacteria;order.Enterobacterales;family.Enterobacteriaceae;genus.Enterobacter;species.Enterobacter_hormaechei	99.47	0.04	4681309	4430	946.31651104424	yes	yes	no	no
158836.396	Enterobacter hormaechei strain 059	99.4	97.3	Good	WGS	158836	4760666	4532	55.479313	Enterobacter hormaechei	158836;354276;547;543;91347;1236;1224;2;131567;1	super kingdom.Bacteria;phylum.Proteobacteria;class.Gammaproteobacteria;order.Enterobacterales;family.Enterobacteriaceae;genus.Enterobacter;species.Enterobacter_hormaechei	99.47	0.04	4784108	4554	951.9015875059677	yes	yes	no	no
158836.397	Enterobacter hormaechei strain 051	99.4	97.2	Good	WGS	158836	4768638	4539	55.483433	Enterobacter hormaechei	158836;354276;547;543;91347;1236;1224;2;131567;1	super kingdom.Bacteria;phylum.Proteobacteria;class.Gammaproteobacteria;order.Enterobacterales;family.Enterobacteriaceae;genus.Enterobacter;species.Enterobacter_hormaechei	99.47	0.1	4789232	4559	951.9271565879457	yes	yes	no	no
158836.398	Enterobacter hormaechei strain 050	99.4	97.3	Good	WGS	158836	4758272	4501	55.480072	Enterobacter hormaechei	158836;354276;547;543;91347;1236;1224;2;131567;1	super kingdom.Bacteria;phylum.Proteobacteria;class.Gammaproteobacteria;order.Enterobacterales;family.Enterobacteriaceae;genus.Enterobacter;species.Enterobacter_hormaechei	99.47	0.04	4781702	4523	945.8975067873322	yes	yes	no	no
158836.399	Enterobacter hormaechei strain 041	99.4	97	Good	WGS	158836	4770526	4564	55.4696	Enterobacter hormaechei	158836;354276;547;543;91347;1236;1224;2;131567;1	super kingdom.Bacteria;phylum.Proteobacteria;class.Gammaproteobacteria;order.Enterobacterales;family.Enterobacteriaceae;genus.Enterobacter;species.Enterobacter_hormaechei	99.47	0.15	4788723	4581	956.6224649034826	yes	yes	no	no
158836.400	Enterobacter hormaechei strain 033	99	96.4	Good	WGS	158836	4982900	4971	55.34757	Enterobacter hormaechei	158836;354276;547;543;91347;1236;1224;2;131567;1	super kingdom.Bacteria;phylum.Proteobacteria;class.Gammaproteobacteria;order.Enterobacterales;family.Enterobacteriaceae;genus.Enterobacter;species.Enterobacter_hormaechei	99.47	0.72	4973450	4962	997.6977751862388	yes	yes	no	no
158836.401	Enterobacter hormaechei strain 025	99.3	97.9	Good	WGS	158836	4660909	4407	55.66097	Enterobacter hormaechei	158836;354276;547;543;91347;1236;1224;2;131567;1	super kingdom.Bacteria;phylum.Proteobacteria;class.Gammaproteobacteria;order.Enterobacterales;family.Enterobacteriaceae;genus.Enterobacter;species.Enterobacter_hormaechei	99.47	0.04	4683860	4429	945.5876136349079	yes	yes	no	no
158836.402	Enterobacter hormaechei strain 021	99.3	97.9	Good	WGS	158836	4663420	4420	55.65403	Enterobacter hormaechei	158836;354276;547;543;91347;1236;1224;2;131567;1	super kingdom.Bacteria;phylum.Proteobacteria;class.Gammaproteobacteria;order.Enterobacterales;family.Enterobacteriaceae;genus.Enterobacter;species.Enterobacter_hormaechei	99.47	0.04	4686383	4442	947.8525336064082	yes	yes	no	no
158836.403	Enterobacter hormaechei strain 018	99.3	97.9	Good	WGS	158836	4657130	4409	55.66212	Enterobacter hormaechei	158836;354276;547;543;91347;1236;1224;2;131567;1	super kingdom.Bacteria;phylum.Proteobacteria;class.Gammaproteobacteria;order.Enterobacterales;family.Enterobacteriaceae;genus.Enterobacter;species.Enterobacter_hormaechei	99.47	0.04	4680062	4431	946.7823289520524	yes	yes	no	no
158836.404	Enterobacter hormaechei strain 017	99.5	98.3	Good	WGS	158836	4976992	4997	55.031982	Enterobacter hormaechei	158836;354276;547;543;91347;1236;1224;2;131567;1	super kingdom.Bacteria;phylum.Proteobacteria;class.Gammaproteobacteria;order.Enterobacterales;family.Enterobacteriaceae;genus.Enterobacter;species.Enterobacter_hormaechei	99.92	0.28	4967058	4987	1004.0148514472752	yes	yes	no	no
158836.405	Enterobacter hormaechei strain 015	99.3	97.9	Good	WGS	158836	4658884	4403	55.663624	Enterobacter hormaechei	158836;354276;547;543;91347;1236;1224;2;131567;1	super kingdom.Bacteria;phylum.Proteobacteria;class.Gammaproteobacteria;order.Enterobacterales;family.Enterobacteriaceae;genus.Enterobacter;species.Enterobacter_hormaechei	99.47	0.04	4681825	4425	945.1442546442894	yes	yes	no	no
158836.406	Enterobacter hormaechei strain 008	99.3	96.2	Good	WGS	158836	4985508	4980	55.34764	Enterobacter hormaechei	158836;354276;547;543;91347;1236;1224;2;131567;1	super kingdom.Bacteria;phylum.Proteobacteria;class.Gammaproteobacteria;order.Enterobacterales;family.Enterobacteriaceae;genus.Enterobacter;species.Enterobacter_hormaechei	99.47	0.54	4985009	4980	998.995187370775	yes	yes	no	no
158836.407	Enterobacter hormaechei strain 004	99.4	97.3	Good	WGS	158836	4757733	4504	55.480812	Enterobacter hormaechei	158836;354276;547;543;91347;1236;1224;2;131567;1	super kingdom.Bacteria;phylum.Proteobacteria;class.Gammaproteobacteria;order.Enterobacterales;family.Enterobacteriaceae;genus.Enterobacter;species.Enterobacter_hormaechei	99.47	0.04	4781161	4526	946.6320000518702	yes	yes	no	no
158836.408	Enterobacter hormaechei strain 002	99.4	97.3	Good	WGS	158836	4757597	4516	55.480007	Enterobacter hormaechei	158836;354276;547;543;91347;1236;1224;2;131567;1	super kingdom.Bacteria;phylum.Proteobacteria;class.Gammaproteobacteria;order.Enterobacterales;family.Enterobacteriaceae;genus.Enterobacter;species.Enterobacter_hormaechei	99.47	0.04	4781024	4538	949.1690483042963	yes	yes	no	no
158836.409	Enterobacter hormaechei strain ENT5	98.3	93.3	Good	WGS	158836	4774740	4807	55.933453	Enterobacter hormaechei	158836;354276;547;543;91347;1236;1224;2;131567;1	super kingdom.Bacteria;phylum.Proteobacteria;class.Gammaproteobacteria;order.Enterobacterales;family.Enterobacteriaceae;genus.Enterobacter;species.Enterobacter_hormaechei	99.47	2.84	4666934	4698	1006.6566186708446	yes	yes	no	no
158836.410	Enterobacter hormaechei strain FDAARGOS_642 strain Not applicable	99.5	97.9	Good	Complete	158836	4698106	4444	55.59002	Enterobacter hormaechei	158836;354276;547;543;91347;1236;1224;2;131567;1	super kingdom.Bacteria;phylum.Proteobacteria;class.Gammaproteobacteria;order.Enterobacterales;family.Enterobacteriaceae;genus.Enterobacter;species.Enterobacter_hormaechei	99.47	0.19	4714134	4459	945.8789249520696	yes	yes	no	no
158836.416	Enterobacter hormaechei strain C44	99.5	97.8	Good	Complete	158836	4962392	4835	55.38857	Enterobacter hormaechei	158836;354276;547;543;91347;1236;1224;2;131567;1	super kingdom.Bacteria;phylum.Proteobacteria;class.Gammaproteobacteria;order.Enterobacterales;family.Enterobacteriaceae;genus.Enterobacter;species.Enterobacter_hormaechei	99.47	0.2	4978822	4851	974.3268588433167	yes	yes	no	no
158836.417	Enterobacter hormaechei strain C15			Good	Complete	158836	5188104	5141	54.74314	Enterobacter hormaechei	158836;354276;547;543;91347;1236;1224;2;131567;1	super kingdom.Bacteria;phylum.Proteobacteria;class.Gammaproteobacteria;order.Enterobacterales;family.Enterobacteriaceae;genus.Enterobacter;species.Enterobacter_hormaechei	99.77	1.16	5140299	5094	990.9929364031159	yes	yes	no	no
158836.418	Enterobacter hormaechei strain E5	99.2	97.6	Good	Complete	158836	5217772	5202	54.780525	Enterobacter hormaechei	158836;354276;547;543;91347;1236;1224;2;131567;1	super kingdom.Bacteria;phylum.Proteobacteria;class.Gammaproteobacteria;order.Enterobacterales;family.Enterobacteriaceae;genus.Enterobacter;species.Enterobacter_hormaechei	99.87	0.71	5187683	5172	996.9768777313495	yes	yes	no	no
158836.420	Enterobacter hormaechei strain C45	99.4	97.4	Good	Complete	158836	5538473	5560	54.83582	Enterobacter hormaechei	158836;354276;547;543;91347;1236;1224;2;131567;1	super kingdom.Bacteria;phylum.Proteobacteria;class.Gammaproteobacteria;order.Enterobacterales;family.Enterobacteriaceae;genus.Enterobacter;species.Enterobacter_hormaechei	99.47	0.18	5557926	5580	1003.9716253868799	yes	yes	no	no
158836.421	Enterobacter hormaechei strain EB_P9_L5_03.19	99.3	96.4	Good	Complete	158836	5399449	5488	54.805073	Enterobacter hormaechei	158836;354276;547;543;91347;1236;1224;2;131567;1	super kingdom.Bacteria;phylum.Proteobacteria;class.Gammaproteobacteria;order.Enterobacterales;family.Enterobacteriaceae;genus.Enterobacter;species.Enterobacter_hormaechei	99.27	1.52	5357128	5445	1016.4028188238176	yes	yes	no	no
158836.422	Enterobacter hormaechei strain LAU-ENC1	99.4	97.7	Good	WGS	158836	4941598	4798	55.112778	Enterobacter hormaechei	158836;354276;547;543;91347;1236;1224;2;131567;1	super kingdom.Bacteria;phylum.Proteobacteria;class.Gammaproteobacteria;order.Enterobacterales;family.Enterobacteriaceae;genus.Enterobacter;species.Enterobacter_hormaechei	99.77	1.41	4883967	4742	970.9320312770336	yes	yes	no	no
158836.423	Enterobacter hormaechei strain AUH-ENM29	99.3	98.1	Good	WGS	158836	5159950	5214	55.121056	Enterobacter hormaechei	158836;354276;547;543;91347;1236;1224;2;131567;1	super kingdom.Bacteria;phylum.Proteobacteria;class.Gammaproteobacteria;order.Enterobacterales;family.Enterobacteriaceae;genus.Enterobacter;species.Enterobacter_hormaechei	99.77	0.32	5155310	5209	1010.4145046563641	yes	yes	no	no
158836.424	Enterobacter hormaechei strain AUH-ENM34	99.3	97.9	Good	WGS	158836	4839970	4719	55.3009	Enterobacter hormaechei	158836;354276;547;543;91347;1236;1224;2;131567;1	super kingdom.Bacteria;phylum.Proteobacteria;class.Gammaproteobacteria;order.Enterobacterales;family.Enterobacteriaceae;genus.Enterobacter;species.Enterobacter_hormaechei	99.77	0.14	4844330	4723	974.9542248360453	yes	yes	no	no
158836.425	Enterobacter hormaechei strain AUH-ENM27	99.3	97.6	Good	WGS	158836	5084498	5090	55.159428	Enterobacter hormaechei	158836;354276;547;543;91347;1236;1224;2;131567;1	super kingdom.Bacteria;phylum.Proteobacteria;class.Gammaproteobacteria;order.Enterobacterales;family.Enterobacteriaceae;genus.Enterobacter;species.Enterobacter_hormaechei	99.77	0.5	5070807	5076	1001.0240973478187	yes	yes	no	no
158836.426	Enterobacter hormaechei strain AUH-ENM31	99.3	97.8	Good	WGS	158836	5240628	5185	54.92294	Enterobacter hormaechei	158836;354276;547;543;91347;1236;1224;2;131567;1	super kingdom.Bacteria;phylum.Proteobacteria;class.Gammaproteobacteria;order.Enterobacterales;family.Enterobacteriaceae;genus.Enterobacter;species.Enterobacter_hormaechei	99.77	1.68	5165725	5111	989.4061336985611	yes	yes	no	no
158836.427	Enterobacter hormaechei strain AUH-ENM26	99.4	97.9	Good	WGS	158836	5234550	5175	54.944702	Enterobacter hormaechei	158836;354276;547;543;91347;1236;1224;2;131567;1	super kingdom.Bacteria;phylum.Proteobacteria;class.Gammaproteobacteria;order.Enterobacterales;family.Enterobacteriaceae;genus.Enterobacter;species.Enterobacter_hormaechei	99.77	1.54	5166864	5108	988.6074028656454	yes	yes	no	no
158836.428	Enterobacter hormaechei strain AUH-ENM32	99.4	97.6	Good	WGS	158836	5226336	5223	54.945663	Enterobacter hormaechei	158836;354276;547;543;91347;1236;1224;2;131567;1	super kingdom.Bacteria;phylum.Proteobacteria;class.Gammaproteobacteria;order.Enterobacterales;family.Enterobacteriaceae;genus.Enterobacter;species.Enterobacter_hormaechei	99.77	1.39	5166406	5163	999.3407409328652	yes	yes	no	no
158836.429	Enterobacter hormaechei strain AUH-ENM35	99.3	97.8	Good	WGS	158836	5244084	5190	54.910046	Enterobacter hormaechei	158836;354276;547;543;91347;1236;1224;2;131567;1	super kingdom.Bacteria;phylum.Proteobacteria;class.Gammaproteobacteria;order.Enterobacterales;family.Enterobacteriaceae;genus.Enterobacter;species.Enterobacter_hormaechei	99.77	1.39	5183950	5130	989.5928780177278	yes	yes	no	no
158836.430	Enterobacter hormaechei strain AUH-ENM25	99.3	97.9	Good	WGS	158836	4918266	4825	54.95628	Enterobacter hormaechei	158836;354276;547;543;91347;1236;1224;2;131567;1	super kingdom.Bacteria;phylum.Proteobacteria;class.Gammaproteobacteria;order.Enterobacterales;family.Enterobacteriaceae;genus.Enterobacter;species.Enterobacter_hormaechei	99.77	0.63	4898671	4806	981.0824201094542	yes	yes	no	no
158836.431	Enterobacter hormaechei strain AUH-ENM33	99.5	98	Good	WGS	158836	5228410	5185	54.957664	Enterobacter hormaechei	158836;354276;547;543;91347;1236;1224;2;131567;1	super kingdom.Bacteria;phylum.Proteobacteria;class.Gammaproteobacteria;order.Enterobacterales;family.Enterobacteriaceae;genus.Enterobacter;species.Enterobacter_hormaechei	99.77	1.39	5168456	5126	991.7855545253747	yes	yes	no	no
158836.432	Enterobacter hormaechei strain AUH-ENM28	99.3	97.1	Good	WGS	158836	5267984	5168	54.900223	Enterobacter hormaechei	158836;354276;547;543;91347;1236;1224;2;131567;1	super kingdom.Bacteria;phylum.Proteobacteria;class.Gammaproteobacteria;order.Enterobacterales;family.Enterobacteriaceae;genus.Enterobacter;species.Enterobacter_hormaechei	99.47	0.53	5267984	5168	981.0204434941336	yes	yes	no	no
158836.433	Enterobacter hormaechei strain AUH-ENM24	99.1	97.6	Good	WGS	158836	5245780	5152	54.91429	Enterobacter hormaechei	158836;354276;547;543;91347;1236;1224;2;131567;1	super kingdom.Bacteria;phylum.Proteobacteria;class.Gammaproteobacteria;order.Enterobacterales;family.Enterobacteriaceae;genus.Enterobacter;species.Enterobacter_hormaechei	99.77	1.54	5177949	5085	982.0490700082215	yes	yes	no	no
158841.3	Leminorella richardii strain NCTC12151	97	94.6	Good	Complete	158841	3976274	3760	51.92434	Leminorella richardii	158841;82980;1903416;91347;1236;1224;2;131567;1	super kingdom.Bacteria;phylum.Proteobacteria;class.Gammaproteobacteria;order.Enterobacterales;family.Budviciaceae;genus.Leminorella;species.Leminorella_richardii	100.0	0.0	3976274	3760	945.6088790661811	yes	yes	yes	yes
158847.6	Megamonas hypermegale strain An288	95.9	95	Good	WGS	158847	2143661	2062	33.64	Megamonas hypermegale	158847;158846;1843491;909929;909932;1239;1783272;2;131567;1	super kingdom.Bacteria;phylum.Firmicutes;class.Negativicutes;order.Selenomonadales;family.Selenomonadaceae;genus.Megamonas;species.Megamonas_hypermegale	99.05	0.95	2143661	2062	961.9058237286587	yes	yes	yes	yes
158847.7	Megamonas hypermegale strain UBA1814	95.9	94.9	Good	WGS	158847	2373008	2336	43.18	Megamonas hypermegale	158847;158846;1843491;909929;909932;1239;1783272;2;131567;1	super kingdom.Bacteria;phylum.Firmicutes;class.Negativicutes;order.Selenomonadales;family.Selenomonadaceae;genus.Megamonas;species.Megamonas_hypermegale	98.42	1.27	2380387	2343	984.2937303892184	yes	yes	yes	yes
158847.8	Megamonas hypermegale strain NCTC10570	95.7	95	Good	Complete	158847	2230342	2112	33.77	Megamonas hypermegale	158847;158846;1843491;909929;909932;1239;1783272;2;131567;1	super kingdom.Bacteria;phylum.Firmicutes;class.Negativicutes;order.Selenomonadales;family.Selenomonadaceae;genus.Megamonas;species.Megamonas_hypermegale	99.05	0.63	2237502	2119	947.0382596306059	yes	yes	yes	yes
158847.12	Megamonas hypermegale strain NCTC10571	96.5	94.6	Good	WGS	158847	2616722	2546	31.300459	Megamonas hypermegale	158847;158846;1843491;909929;909932;1239;1783272;2;131567;1	super kingdom.Bacteria;phylum.Firmicutes;class.Negativicutes;order.Selenomonadales;family.Selenomonadaceae;genus.Megamonas;species.Megamonas_hypermegale	99.37	3.38	2546688	2478	973.0284981905911	yes	yes	yes	yes
158849.6	Moellerella wisconsensis strain GTA-1455	98.6	97.9	Good	WGS	158849	3522904	3263	40.016136	Moellerella wisconsensis	158849;158848;1903414;91347;1236;1224;2;131567;1	super kingdom.Bacteria;phylum.Proteobacteria;class.Gammaproteobacteria;order.Enterobacterales;family.Morganellaceae;genus.Moellerella;species.Moellerella_wisconsensis	100.0	0.0	3522904	3263	926.2245011501874	yes	yes	no	no
158849.7	Moellerella wisconsensis strain NCTC12132	98.4	93.6	Good	WGS	158849	3345846	3208	39.97596	Moellerella wisconsensis	158849;158848;1903414;91347;1236;1224;2;131567;1	super kingdom.Bacteria;phylum.Proteobacteria;class.Gammaproteobacteria;order.Enterobacterales;family.Morganellaceae;genus.Moellerella;species.Moellerella_wisconsensis	99.73	0.54	3336837	3199	958.6923185040204	yes	yes	no	no
158849.8	Moellerella wisconsensis strain MGYG-HGUT-02354	98.1	96.6	Good	WGS	158849	3303166	3017	39.903687	Moellerella wisconsensis	158849;158848;1903414;91347;1236;1224;2;131567;1	super kingdom.Bacteria;phylum.Proteobacteria;class.Gammaproteobacteria;order.Enterobacterales;family.Morganellaceae;genus.Moellerella;species.Moellerella_wisconsensis	100.0	0.18	3297231	3012	913.4937770511074	yes	yes	no	no
158850.6	Providencia rustigianii strain NCTC11802	99	88.8	Good	WGS	158850	3969308	4363	41.265682	Providencia rustigianii	158850;586;1903414;91347;1236;1224;2;131567;1	super kingdom.Bacteria;phylum.Proteobacteria;class.Gammaproteobacteria;order.Enterobacterales;family.Morganellaceae;genus.Providencia;species.Providencia_rustigianii	98.19	0.0	4042477	4443	1099.0786094763187	yes	yes	yes	yes
158850.7	Providencia rustigianii strain NCTC12026	98.9	97.9	Good	WGS	158850	4035562	3828	41.431973	Providencia rustigianii	158850;586;1903414;91347;1236;1224;2;131567;1	super kingdom.Bacteria;phylum.Proteobacteria;class.Gammaproteobacteria;order.Enterobacterales;family.Morganellaceae;genus.Providencia;species.Providencia_rustigianii	100.0	0.0	4035562	3828	948.5667671565943	yes	yes	yes	yes
158850.8	Providencia rustigianii strain NCTC6933	99	94.8	Good	Complete	158850	3913850	3965	41.466534	Providencia rustigianii	158850;586;1903414;91347;1236;1224;2;131567;1	super kingdom.Bacteria;phylum.Proteobacteria;class.Gammaproteobacteria;order.Enterobacterales;family.Morganellaceae;genus.Providencia;species.Providencia_rustigianii	98.73	0.0	3964195	4016	1013.0682269666352	yes	yes	no	no
158850.9	Providencia rustigianii strain NCTC8113	98.9	98.2	Good	Complete	158850	3864394	3596	41.364986	Providencia rustigianii	158850;586;1903414;91347;1236;1224;2;131567;1	super kingdom.Bacteria;phylum.Proteobacteria;class.Gammaproteobacteria;order.Enterobacterales;family.Morganellaceae;genus.Providencia;species.Providencia_rustigianii	100.0	0.0	3864394	3596	930.5469369841688	yes	yes	no	no
158850.13	Providencia rustigianii strain NCTC11667	99.2	96.8	Good	WGS	158850	3853167	3693	41.390965	Providencia rustigianii	158850;586;1903414;91347;1236;1224;2;131567;1	super kingdom.Bacteria;phylum.Proteobacteria;class.Gammaproteobacteria;order.Enterobacterales;family.Morganellaceae;genus.Providencia;species.Providencia_rustigianii	100.0	0.54	3832472	3673	958.3892589430529	yes	yes	no	no
158850.14	Providencia rustigianii strain MGYG-HGUT-01708	99	97.6	Good	WGS	158850	3896203	3784	41.144135	Providencia rustigianii	158850;586;1903414;91347;1236;1224;2;131567;1	super kingdom.Bacteria;phylum.Proteobacteria;class.Gammaproteobacteria;order.Enterobacterales;family.Morganellaceae;genus.Providencia;species.Providencia_rustigianii	100.0	0.0	3896203	3784	971.2019625260799	yes	yes	no	no
158877.8	Yokenella regensburgei strain NCTC11966	98.7	97.3	Good	WGS	158877	4937525	4757	54.75069	Yokenella regensburgei	158877;158876;543;91347;1236;1224;2;131567;1	super kingdom.Bacteria;phylum.Proteobacteria;class.Gammaproteobacteria;order.Enterobacterales;family.Enterobacteriaceae;genus.Yokenella;species.Yokenella_regensburgei	100.0	0.95	4891060	4712	963.3903489223195	yes	yes	yes	yes
158877.9	Yokenella regensburgei strain DSM 5079	98.9	97.9	Good	WGS	158877	4688652	4506	54.78093	Yokenella regensburgei	158877;158876;543;91347;1236;1224;2;131567;1	super kingdom.Bacteria;phylum.Proteobacteria;class.Gammaproteobacteria;order.Enterobacterales;family.Enterobacteriaceae;genus.Yokenella;species.Yokenella_regensburgei	99.9	0.92	4650518	4469	960.9682190242033	yes	yes	no	no
158877.10	Yokenella regensburgei strain NCTC11968	98.9	97	Good	WGS	158877	4951559	4783	54.743164	Yokenella regensburgei	158877;158876;543;91347;1236;1224;2;131567;1	super kingdom.Bacteria;phylum.Proteobacteria;class.Gammaproteobacteria;order.Enterobacterales;family.Enterobacteriaceae;genus.Yokenella;species.Yokenella_regensburgei	100.0	1.26	4889946	4723	965.8593366879716	yes	yes	no	no
158877.11	Yokenella regensburgei strain NCTC11967	98.7	97	Good	WGS	158877	4911525	4729	54.77417	Yokenella regensburgei	158877;158876;543;91347;1236;1224;2;131567;1	super kingdom.Bacteria;phylum.Proteobacteria;class.Gammaproteobacteria;order.Enterobacterales;family.Enterobacteriaceae;genus.Yokenella;species.Yokenella_regensburgei	99.85	1.18	4861452	4681	962.8810487072586	yes	yes	no	no
158877.12	Yokenella regensburgei strain NCTC12131	98.9	95	Good	WGS	158877	4715533	4733	54.731735	Yokenella regensburgei	158877;158876;543;91347;1236;1224;2;131567;1	super kingdom.Bacteria;phylum.Proteobacteria;class.Gammaproteobacteria;order.Enterobacterales;family.Enterobacteriaceae;genus.Yokenella;species.Yokenella_regensburgei	98.32	1.27	4734946	4752	1003.6017306216374	yes	yes	no	no
158877.13	Yokenella regensburgei strain MGYG-HGUT-01394	99.1	97.5	Good	WGS	158877	4681222	4515	54.821682	Yokenella regensburgei	158877;158876;543;91347;1236;1224;2;131567;1	super kingdom.Bacteria;phylum.Proteobacteria;class.Gammaproteobacteria;order.Enterobacterales;family.Enterobacteriaceae;genus.Yokenella;species.Yokenella_regensburgei	100.0	0.87	4640847	4476	964.4791134032215	yes	yes	no	no
158878.14	Staphylococcus aureus subsp. aureus Mu50	100	100	Good	Complete	158878	2903636	2837	32.8	Staphylococcus aureus subsp. aureus Mu50	158878;46170;1280;1279;90964;1385;91061;1239;1783272;2;131567;1	super kingdom.Bacteria;phylum.Firmicutes;class.Bacilli;order.Bacillales;family.Staphylococcaceae;genus.Staphylococcus;species.Staphylococcus_aureus	99.51	0.08	2915590	2849	977.1607118970775	yes	yes	yes	yes
158879.11	Staphylococcus aureus subsp. aureus N315	100	99.9	Good	Complete	158879	2839469	2734	32.8	Staphylococcus aureus subsp. aureus N315	158879;46170;1280;1279;90964;1385;91061;1239;1783272;2;131567;1	super kingdom.Bacteria;phylum.Firmicutes;class.Bacilli;order.Bacillales;family.Staphylococcaceae;genus.Staphylococcus;species.Staphylococcus_aureus	99.51	0.08	2851159	2745	962.7663697464785	yes	yes	yes	yes
158890.5	Rhizobium loessense strain CGMCC 1.3401	99.3	95.8	Good	WGS	158890	6728492	7037	59.626244	Rhizobium loessense	158890;379;227290;82115;356;28211;1224;2;131567;1	super kingdom.Bacteria;phylum.Proteobacteria;class.Alphaproteobacteria;order.Rhizobiales;family.Rhizobiaceae;genus.Rhizobium;species.Rhizobium_loessense	99.44	0.5	6732532	7041	1045.8175319478614	yes	yes	no	no
158898.7	Gordonia westfalica strain DSM 44215	98	95.6	Good	WGS	158898	6405003	6859	66.89775	Gordonia westfalica	158898;2053;85026;85007;1760;201174;1783272;2;131567;1	super kingdom.Bacteria;phylum.Actinobacteria;class.Actinobacteria;order.Corynebacteriales;family.Gordoniaceae;genus.Gordonia;species.Gordonia_westfalica	99.31	0.18	6437836	6894	1070.8567288759764	yes	yes	no	no
158899.10	Collimonas fungivorans strain Ter6	99.3	96.7	Good	Complete	158899	5599729	5317	58.99	Collimonas fungivorans	158899;202907;75682;80840;28216;1224;2;131567;1	super kingdom.Bacteria;phylum.Proteobacteria;class.Betaproteobacteria;order.Burkholderiales;family.Oxalobacteraceae;genus.Collimonas;species.Collimonas_fungivorans	99.87	0.52	5577975	5296	949.4485005759259	yes	yes	yes	yes
158899.16	Collimonas fungivorans strain ES_Al-A1	99.4	97.4	Good	WGS	158899	5264323	4931	59.688168	Collimonas fungivorans	158899;202907;75682;80840;28216;1224;2;131567;1	super kingdom.Bacteria;phylum.Proteobacteria;class.Betaproteobacteria;order.Burkholderiales;family.Oxalobacteraceae;genus.Collimonas;species.Collimonas_fungivorans	99.87	0.71	5233966	4903	936.7657336711778	yes	yes	no	no
159087.6	Dechloromonas aromatica RCB	99.9	99.8	Good	Complete	159087	4501104	4192	59.2	Dechloromonas aromatica RCB	159087;259537;73029;2008795;206389;28216;1224;2;131567;1	super kingdom.Bacteria;phylum.Proteobacteria;class.Betaproteobacteria;order.Rhodocyclales;family.Azonexaceae;genus.Dechloromonas;species.Dechloromonas_aromatica	99.61	0.3	4505159	4196	931.3766728321908	yes	yes	yes	yes
159254.4	Parachlamydia acanthamoebae str. Hall's coccus	95.1	94.5	Good	WGS	159254	2971261	2704	39.0	Parachlamydia acanthamoebae str. Hall's coccus	159254;83552;83551;92713;1963360;204429;204428;1783257;2;131567;1	super kingdom.Bacteria;phylum.Chlamydiae;class.Chlamydiia;order.Parachlamydiales;family.Parachlamydiaceae;genus.Parachlamydia;species.Parachlamydia_acanthamoebae	100.0	0.0	2971261	2704	910.0513216442446	yes	yes	yes	yes
159267.3	uncultured Fusobacterium sp. strain UMGS356	92.8	92.4	Good	WGS	159267	1303108	1241	30.649878	uncultured Fusobacterium sp.	159267;127783;848;203492;203491;203490;32066;2;131567;1	super kingdom.Bacteria;phylum.Fusobacteria;class.Fusobacteriia;order.Fusobacteriales;family.Fusobacteriaceae;genus.Fusobacterium;species.uncultured_Fusobacterium_sp.	95.51	0.0	1364368	1299	952.0891724226894	yes	yes	no	no
159267.4	uncultured Fusobacterium sp. strain UMGS478	95.7	94.8	Good	WGS	159267	2210835	2027	31.491133	uncultured Fusobacterium sp.	159267;127783;848;203492;203491;203490;32066;2;131567;1	super kingdom.Bacteria;phylum.Fusobacteria;class.Fusobacteriia;order.Fusobacteriales;family.Fusobacteriaceae;genus.Fusobacterium;species.uncultured_Fusobacterium_sp.	99.44	1.12	2198523	2016	916.9792628960442	yes	yes	no	no
159267.5	uncultured Fusobacterium sp. strain UMGS539	97.4	96.7	Good	WGS	159267	2294801	2261	29.691246	uncultured Fusobacterium sp.	159267;127783;848;203492;203491;203490;32066;2;131567;1	super kingdom.Bacteria;phylum.Fusobacteria;class.Fusobacteriia;order.Fusobacteriales;family.Fusobacteriaceae;genus.Fusobacterium;species.uncultured_Fusobacterium_sp.	98.88	1.12	2294801	2261	985.2706182366139	yes	yes	no	no
159267.6	uncultured Fusobacterium sp. strain UMGS548	96.6	95.9	Good	WGS	159267	1959286	1886	28.474863	uncultured Fusobacterium sp.	159267;127783;848;203492;203491;203490;32066;2;131567;1	super kingdom.Bacteria;phylum.Fusobacteria;class.Fusobacteriia;order.Fusobacteriales;family.Fusobacteriaceae;genus.Fusobacterium;species.uncultured_Fusobacterium_sp.	98.72	1.12	1962426	1889	962.5840668641773	yes	yes	no	no
159267.7	uncultured Fusobacterium sp. strain UMGS602	95.1	92.9	Good	WGS	159267	2231373	2238	30.027388	uncultured Fusobacterium sp.	159267;127783;848;203492;203491;203490;32066;2;131567;1	super kingdom.Bacteria;phylum.Fusobacteria;class.Fusobacteriia;order.Fusobacteriales;family.Fusobacteriaceae;genus.Fusobacterium;species.uncultured_Fusobacterium_sp.	98.15	1.12	2247782	2254	1002.7662824953665	yes	yes	no	no
159267.8	uncultured Fusobacterium sp. strain UMGS734	94	91.7	Good	WGS	159267	1835602	1835	32.121124	uncultured Fusobacterium sp.	159267;127783;848;203492;203491;203490;32066;2;131567;1	super kingdom.Bacteria;phylum.Fusobacteria;class.Fusobacteriia;order.Fusobacteriales;family.Fusobacteriaceae;genus.Fusobacterium;species.uncultured_Fusobacterium_sp.	91.01	0.0	2016923	2016	999.5423722174819	yes	yes	no	no
159267.9	uncultured Fusobacterium sp. strain UMGS1068	98.4	94.9	Good	WGS	159267	3323268	3397	29.551544	uncultured Fusobacterium sp.	159267;127783;848;203492;203491;203490;32066;2;131567;1	super kingdom.Bacteria;phylum.Fusobacteria;class.Fusobacteriia;order.Fusobacteriales;family.Fusobacteriaceae;genus.Fusobacterium;species.uncultured_Fusobacterium_sp.	96.07	2.25	3380053	3455	1022.1733209508845	yes	yes	no	no
159267.10	uncultured Fusobacterium sp. strain UMGS1197	94.9	92.8	Good	WGS	159267	1995240	2071	29.871944	uncultured Fusobacterium sp.	159267;127783;848;203492;203491;203490;32066;2;131567;1	super kingdom.Bacteria;phylum.Fusobacteria;class.Fusobacteriia;order.Fusobacteriales;family.Fusobacteriaceae;genus.Fusobacterium;species.uncultured_Fusobacterium_sp.	93.26	2.25	2089038	2168	1037.7982592944695	yes	yes	no	no
159268.3	uncultured Veillonella sp. strain UMGS9	98.8	98.7	Good	WGS	159268	1971073	1816	38.37321	uncultured Veillonella sp.	159268;135095;29465;31977;1843489;909932;1239;1783272;2;131567;1	super kingdom.Bacteria;phylum.Firmicutes;class.Negativicutes;order.Veillonellales;family.Veillonellaceae;genus.Veillonella;species.uncultured_Veillonella_sp.	100.0	0.0	1971073	1816	921.3255927101635	yes	yes	no	no
159268.4	uncultured Veillonella sp. strain UMGS8	99.7	99	Good	WGS	159268	2093768	1919	38.82918	uncultured Veillonella sp.	159268;135095;29465;31977;1843489;909932;1239;1783272;2;131567;1	super kingdom.Bacteria;phylum.Firmicutes;class.Negativicutes;order.Veillonellales;family.Veillonellaceae;genus.Veillonella;species.uncultured_Veillonella_sp.	100.0	0.0	2093768	1919	916.5294340156121	yes	yes	no	no
159268.5	uncultured Veillonella sp. strain UMGS16	99.3	99.3	Good	WGS	159268	2094981	1916	39.014053	uncultured Veillonella sp.	159268;135095;29465;31977;1843489;909932;1239;1783272;2;131567;1	super kingdom.Bacteria;phylum.Firmicutes;class.Negativicutes;order.Veillonellales;family.Veillonellaceae;genus.Veillonella;species.uncultured_Veillonella_sp.	100.0	0.0	2094981	1916	914.5667669539723	yes	yes	no	no
159268.6	uncultured Veillonella sp. strain UMGS13	96.5	95.9	Good	WGS	159268	2111963	1925	43.100945	uncultured Veillonella sp.	159268;135095;29465;31977;1843489;909932;1239;1783272;2;131567;1	super kingdom.Bacteria;phylum.Firmicutes;class.Negativicutes;order.Veillonellales;family.Veillonellaceae;genus.Veillonella;species.uncultured_Veillonella_sp.	100.0	0.0	2111963	1925	911.4743013963787	yes	yes	no	no
159268.7	uncultured Veillonella sp. strain UMGS627	96.4	93.4	Good	WGS	159268	1915099	1963	44.845722	uncultured Veillonella sp.	159268;135095;29465;31977;1843489;909932;1239;1783272;2;131567;1	super kingdom.Bacteria;phylum.Firmicutes;class.Negativicutes;order.Veillonellales;family.Veillonellaceae;genus.Veillonella;species.uncultured_Veillonella_sp.	97.5	1.05	1943277	1992	1025.072596444048	yes	yes	no	no
159268.8	uncultured Veillonella sp. strain UMGS672	93.1	92.5	Good	WGS	159268	1842824	1702	39.08572	uncultured Veillonella sp.	159268;135095;29465;31977;1843489;909932;1239;1783272;2;131567;1	super kingdom.Bacteria;phylum.Firmicutes;class.Negativicutes;order.Veillonellales;family.Veillonellaceae;genus.Veillonella;species.uncultured_Veillonella_sp.	95.69	0.8	1909860	1764	923.6279098991549	yes	yes	no	no
159268.9	uncultured Veillonella sp. strain UMGS749	98.4	97.3	Good	WGS	159268	1819075	1781	38.79455	uncultured Veillonella sp.	159268;135095;29465;31977;1843489;909932;1239;1783272;2;131567;1	super kingdom.Bacteria;phylum.Firmicutes;class.Negativicutes;order.Veillonellales;family.Veillonellaceae;genus.Veillonella;species.uncultured_Veillonella_sp.	95.88	1.02	1877270	1838	979.0813255418773	yes	yes	no	no
159268.10	uncultured Veillonella sp. strain UMGS823	94.9	93.9	Good	WGS	159268	2145785	1854	38.943745	uncultured Veillonella sp.	159268;135095;29465;31977;1843489;909932;1239;1783272;2;131567;1	super kingdom.Bacteria;phylum.Firmicutes;class.Negativicutes;order.Veillonellales;family.Veillonellaceae;genus.Veillonella;species.uncultured_Veillonella_sp.	97.21	1.5	2173827	1878	863.9141937237875	yes	yes	no	no
159268.11	uncultured Veillonella sp. strain UMGS1231	92.6	92.3	Good	WGS	159268	1307790	1235	45.028023	uncultured Veillonella sp.	159268;135095;29465;31977;1843489;909932;1239;1783272;2;131567;1	super kingdom.Bacteria;phylum.Firmicutes;class.Negativicutes;order.Veillonellales;family.Veillonellaceae;genus.Veillonella;species.uncultured_Veillonella_sp.	81.03	0.0	1613958	1524	944.2624901019728	yes	yes	no	no
159268.12	uncultured Veillonella sp. strain UMGS958	98.8	97	Good	WGS	159268	1929771	1881	38.85834	uncultured Veillonella sp.	159268;135095;29465;31977;1843489;909932;1239;1783272;2;131567;1	super kingdom.Bacteria;phylum.Firmicutes;class.Negativicutes;order.Veillonellales;family.Veillonellaceae;genus.Veillonella;species.uncultured_Veillonella_sp.	98.2	2.22	1921700	1873	974.6578550241974	yes	yes	no	no
159268.13	uncultured Veillonella sp. strain UMGS1235	93.2	91	Good	WGS	159268	1658618	1694	38.733875	uncultured Veillonella sp.	159268;135095;29465;31977;1843489;909932;1239;1783272;2;131567;1	super kingdom.Bacteria;phylum.Firmicutes;class.Negativicutes;order.Veillonellales;family.Veillonellaceae;genus.Veillonella;species.uncultured_Veillonella_sp.	83.95	0.6	1961701	2004	1021.562409358001	yes	yes	no	no
159268.14	uncultured Veillonella sp. strain UMGS1259	96.4	94.8	Good	WGS	159268	1856024	1845	38.37585	uncultured Veillonella sp.	159268;135095;29465;31977;1843489;909932;1239;1783272;2;131567;1	super kingdom.Bacteria;phylum.Firmicutes;class.Negativicutes;order.Veillonellales;family.Veillonellaceae;genus.Veillonella;species.uncultured_Veillonella_sp.	86.23	1.2	2122869	2110	993.9379208043454	yes	yes	no	no
159268.15	uncultured Veillonella sp. strain UMGS1291	92.8	91.9	Good	WGS	159268	1226439	1160	44.88874	uncultured Veillonella sp.	159268;135095;29465;31977;1843489;909932;1239;1783272;2;131567;1	super kingdom.Bacteria;phylum.Firmicutes;class.Negativicutes;order.Veillonellales;family.Veillonellaceae;genus.Veillonella;species.uncultured_Veillonella_sp.	79.31	0.0	1546386	1463	946.0768527392255	yes	yes	no	no
159268.16	uncultured Veillonella sp. strain UMGS1506	94.7	92.8	Good	WGS	159268	1358103	1400	40.552593	uncultured Veillonella sp.	159268;135095;29465;31977;1843489;909932;1239;1783272;2;131567;1	super kingdom.Bacteria;phylum.Firmicutes;class.Negativicutes;order.Veillonellales;family.Veillonellaceae;genus.Veillonella;species.uncultured_Veillonella_sp.	77.55	0.85	1732274	1786	1031.0147239986284	yes	yes	no	no
159268.17	uncultured Veillonella sp. strain UMGS1539	93.4	91.4	Good	WGS	159268	1874743	1843	38.664715	uncultured Veillonella sp.	159268;135095;29465;31977;1843489;909932;1239;1783272;2;131567;1	super kingdom.Bacteria;phylum.Firmicutes;class.Negativicutes;order.Veillonellales;family.Veillonellaceae;genus.Veillonella;species.uncultured_Veillonella_sp.	90.7	3.71	1985746	1952	983.0058829276252	yes	yes	no	no
159268.18	uncultured Veillonella sp. strain UMGS1547	92.5	90.7	Good	WGS	159268	1748688	1682	39.014793	uncultured Veillonella sp.	159268;135095;29465;31977;1843489;909932;1239;1783272;2;131567;1	super kingdom.Bacteria;phylum.Firmicutes;class.Negativicutes;order.Veillonellales;family.Veillonellaceae;genus.Veillonella;species.uncultured_Veillonella_sp.	85.19	2.63	1991218	1915	961.7229253652789	yes	yes	no	no
159268.23	uncultured Veillonella sp. strain MGYG-HGUT-01288	99.6	99.4	Good	WGS	159268	1882142	1737	38.791866	uncultured Veillonella sp.	159268;135095;29465;31977;1843489;909932;1239;1783272;2;131567;1	super kingdom.Bacteria;phylum.Firmicutes;class.Negativicutes;order.Veillonellales;family.Veillonellaceae;genus.Veillonella;species.uncultured_Veillonella_sp.	100.0	0.6	1870917	1727	923.0767586162294	yes	yes	no	no
159268.24	uncultured Veillonella sp. strain MGYG-HGUT-04277	98	96.4	Good	WGS	159268	1855514	1817	38.772007	uncultured Veillonella sp.	159268;135095;29465;31977;1843489;909932;1239;1783272;2;131567;1	super kingdom.Bacteria;phylum.Firmicutes;class.Negativicutes;order.Veillonellales;family.Veillonellaceae;genus.Veillonella;species.uncultured_Veillonella_sp.	96.91	0.3	1908769	1869	979.1651058876165	yes	yes	no	no
159272.4	uncultured Prevotella sp. strain RUG302	97	96.2	Good	WGS	159272	2209875	1903	47.350204	uncultured Prevotella sp.	159272;84374;838;171552;171549;200643;976;68336;1783270;2;131567;1	super kingdom.Bacteria;phylum.Bacteroidetes;class.Bacteroidia;order.Bacteroidales;family.Prevotellaceae;genus.Prevotella;species.uncultured_Prevotella_sp.	93.15	0.99	2347435	2021	860.9397065307453	yes	yes	yes	yes
159272.5	uncultured Prevotella sp. strain RUG383	95.4	94.1	Good	WGS	159272	3590079	3213	48.98914	uncultured Prevotella sp.	159272;84374;838;171552;171549;200643;976;68336;1783270;2;131567;1	super kingdom.Bacteria;phylum.Bacteroidetes;class.Bacteroidia;order.Bacteroidales;family.Prevotellaceae;genus.Prevotella;species.uncultured_Prevotella_sp.	91.76	3.33	3775454	3379	894.9917016602507	yes	yes	yes	yes
159272.6	uncultured Prevotella sp. strain RUG430	94.2	92.5	Good	WGS	159272	3006214	2593	52.984417	uncultured Prevotella sp.	159272;84374;838;171552;171549;200643;976;68336;1783270;2;131567;1	super kingdom.Bacteria;phylum.Bacteroidetes;class.Bacteroidia;order.Bacteroidales;family.Prevotellaceae;genus.Prevotella;species.uncultured_Prevotella_sp.	90.86	2.59	3216922	2775	862.6258267996551	yes	yes	yes	yes
159272.7	uncultured Prevotella sp. strain RUG765	94.8	92.3	Good	WGS	159272	3373141	2958	47.2292	uncultured Prevotella sp.	159272;84374;838;171552;171549;200643;976;68336;1783270;2;131567;1	super kingdom.Bacteria;phylum.Bacteroidetes;class.Bacteroidia;order.Bacteroidales;family.Prevotellaceae;genus.Prevotella;species.uncultured_Prevotella_sp.	82.61	2.3	3972607	3484	877.0059560384403	yes	yes	yes	yes
159272.8	uncultured Prevotella sp. strain RUG759	93.7	91.6	Good	WGS	159272	3510288	3018	51.8928	uncultured Prevotella sp.	159272;84374;838;171552;171549;200643;976;68336;1783270;2;131567;1	super kingdom.Bacteria;phylum.Bacteroidetes;class.Bacteroidia;order.Bacteroidales;family.Prevotellaceae;genus.Prevotella;species.uncultured_Prevotella_sp.	82.76	1.72	4155170	3572	859.6519516650341	yes	yes	yes	yes
159272.9	uncultured Prevotella sp. strain RUG753	94.5	93.5	Good	WGS	159272	2852777	2690	50.13515	uncultured Prevotella sp.	159272;84374;838;171552;171549;200643;976;68336;1783270;2;131567;1	super kingdom.Bacteria;phylum.Bacteroidetes;class.Bacteroidia;order.Bacteroidales;family.Prevotellaceae;genus.Prevotella;species.uncultured_Prevotella_sp.	83.08	1.8	3360953	3169	942.887329873402	yes	yes	yes	yes
159272.10	uncultured Prevotella sp. strain RUG751	95.7	93.3	Good	WGS	159272	2957999	2608	42.851345	uncultured Prevotella sp.	159272;84374;838;171552;171549;200643;976;68336;1783270;2;131567;1	super kingdom.Bacteria;phylum.Bacteroidetes;class.Bacteroidia;order.Bacteroidales;family.Prevotellaceae;genus.Prevotella;species.uncultured_Prevotella_sp.	83.19	2.11	3467760	3057	881.5488961173784	yes	yes	yes	yes
159272.11	uncultured Prevotella sp. strain RUG697	94	91.6	Good	WGS	159272	2170668	2200	53.611877	uncultured Prevotella sp.	159272;84374;838;171552;171549;200643;976;68336;1783270;2;131567;1	super kingdom.Bacteria;phylum.Bacteroidetes;class.Bacteroidia;order.Bacteroidales;family.Prevotellaceae;genus.Prevotella;species.uncultured_Prevotella_sp.	84.86	1.67	2508573	2542	1013.3251055480547	yes	yes	yes	yes
159272.13	uncultured Prevotella sp. strain RUG660	97.1	95.3	Good	WGS	159272	1940277	2016	49.14995	uncultured Prevotella sp.	159272;84374;838;171552;171549;200643;976;68336;1783270;2;131567;1	super kingdom.Bacteria;phylum.Bacteroidetes;class.Bacteroidia;order.Bacteroidales;family.Prevotellaceae;genus.Prevotella;species.uncultured_Prevotella_sp.	86.1	0.77	2233541	2321	1039.1571052423035	yes	yes	yes	yes
159272.14	uncultured Prevotella sp. strain RUG647	93.7	93.1	Good	WGS	159272	3206427	2777	49.601326	uncultured Prevotella sp.	159272;84374;838;171552;171549;200643;976;68336;1783270;2;131567;1	super kingdom.Bacteria;phylum.Bacteroidetes;class.Bacteroidia;order.Bacteroidales;family.Prevotellaceae;genus.Prevotella;species.uncultured_Prevotella_sp.	86.46	0.49	3687668	3194	866.1300312284078	yes	yes	yes	yes
159272.15	uncultured Prevotella sp. strain RUG589	96.4	95.4	Good	WGS	159272	2008778	1774	47.810856	uncultured Prevotella sp.	159272;84374;838;171552;171549;200643;976;68336;1783270;2;131567;1	super kingdom.Bacteria;phylum.Bacteroidetes;class.Bacteroidia;order.Bacteroidales;family.Prevotellaceae;genus.Prevotella;species.uncultured_Prevotella_sp.	87.87	0.37	2276494	2010	882.9366561036401	yes	yes	yes	yes
159272.16	uncultured Prevotella sp. strain RUG582	93.6	91.5	Good	WGS	159272	2224506	2145	53.937313	uncultured Prevotella sp.	159272;84374;838;171552;171549;200643;976;68336;1783270;2;131567;1	super kingdom.Bacteria;phylum.Bacteroidetes;class.Bacteroidia;order.Bacteroidales;family.Prevotellaceae;genus.Prevotella;species.uncultured_Prevotella_sp.	87.92	2.07	2471948	2384	964.421581683757	yes	yes	yes	yes
159272.18	uncultured Prevotella sp. strain RUG550	96.7	93.3	Good	WGS	159272	3136321	3007	46.501575	uncultured Prevotella sp.	159272;84374;838;171552;171549;200643;976;68336;1783270;2;131567;1	super kingdom.Bacteria;phylum.Bacteroidetes;class.Bacteroidia;order.Bacteroidales;family.Prevotellaceae;genus.Prevotella;species.uncultured_Prevotella_sp.	88.63	1.25	3489454	3346	958.8892703557634	yes	yes	yes	yes
159272.19	uncultured Prevotella sp. strain RUG541	96.7	96.2	Good	WGS	159272	3111454	2444	51.839035	uncultured Prevotella sp.	159272;84374;838;171552;171549;200643;976;68336;1783270;2;131567;1	super kingdom.Bacteria;phylum.Bacteroidetes;class.Bacteroidia;order.Bacteroidales;family.Prevotellaceae;genus.Prevotella;species.uncultured_Prevotella_sp.	88.74	1.3	3455635	2714	785.3838730074212	yes	yes	yes	yes
159272.20	uncultured Prevotella sp. strain RUG536	95.8	95	Good	WGS	159272	1722300	1821	48.498695	uncultured Prevotella sp.	159272;84374;838;171552;171549;200643;976;68336;1783270;2;131567;1	super kingdom.Bacteria;phylum.Bacteroidetes;class.Bacteroidia;order.Bacteroidales;family.Prevotellaceae;genus.Prevotella;species.uncultured_Prevotella_sp.	88.86	0.0	1938217	2049	1057.157170739912	yes	yes	yes	yes
159272.21	uncultured Prevotella sp. strain RUG533	96.3	95.9	Good	WGS	159272	2187621	2013	48.60264	uncultured Prevotella sp.	159272;84374;838;171552;171549;200643;976;68336;1783270;2;131567;1	super kingdom.Bacteria;phylum.Bacteroidetes;class.Bacteroidia;order.Bacteroidales;family.Prevotellaceae;genus.Prevotella;species.uncultured_Prevotella_sp.	88.89	0.19	2455794	2260	920.27262873026	yes	yes	yes	yes
159272.22	uncultured Prevotella sp. strain RUG515	96.4	94.2	Good	WGS	159272	3185451	2825	51.41096	uncultured Prevotella sp.	159272;84374;838;171552;171549;200643;976;68336;1783270;2;131567;1	super kingdom.Bacteria;phylum.Bacteroidetes;class.Bacteroidia;order.Bacteroidales;family.Prevotellaceae;genus.Prevotella;species.uncultured_Prevotella_sp.	89.27	2.59	3467724	3075	886.7487723936507	yes	yes	yes	yes
159272.23	uncultured Prevotella sp. strain RUG504	95.9	94.4	Good	WGS	159272	2488276	2176	47.493847	uncultured Prevotella sp.	159272;84374;838;171552;171549;200643;976;68336;1783270;2;131567;1	super kingdom.Bacteria;phylum.Bacteroidetes;class.Bacteroidia;order.Bacteroidales;family.Prevotellaceae;genus.Prevotella;species.uncultured_Prevotella_sp.	89.48	1.67	2729869	2387	874.4009327920131	yes	yes	yes	yes
159272.24	uncultured Prevotella sp. strain RUG473	95.8	90.7	Good	WGS	159272	2677173	2727	49.344013	uncultured Prevotella sp.	159272;84374;838;171552;171549;200643;976;68336;1783270;2;131567;1	super kingdom.Bacteria;phylum.Bacteroidetes;class.Bacteroidia;order.Bacteroidales;family.Prevotellaceae;genus.Prevotella;species.uncultured_Prevotella_sp.	90.15	1.83	2910603	2965	1018.6892544259729	yes	yes	yes	yes
159272.25	uncultured Prevotella sp. strain RUG474	94.6	92.1	Good	WGS	159272	2171598	2221	53.65801	uncultured Prevotella sp.	159272;84374;838;171552;171549;200643;976;68336;1783270;2;131567;1	super kingdom.Bacteria;phylum.Bacteroidetes;class.Bacteroidia;order.Bacteroidales;family.Prevotellaceae;genus.Prevotella;species.uncultured_Prevotella_sp.	90.11	1.3	2375668	2430	1022.8701990345453	yes	yes	yes	yes
159272.26	uncultured Prevotella sp. strain RUG459	96.1	95.1	Good	WGS	159272	3071367	2691	45.411472	uncultured Prevotella sp.	159272;84374;838;171552;171549;200643;976;68336;1783270;2;131567;1	super kingdom.Bacteria;phylum.Bacteroidetes;class.Bacteroidia;order.Bacteroidales;family.Prevotellaceae;genus.Prevotella;species.uncultured_Prevotella_sp.	90.42	2.2	3316095	2905	876.0303911679249	yes	yes	yes	yes
159272.27	uncultured Prevotella sp. strain RUG457	97	95.2	Good	WGS	159272	2819185	2588	46.687027	uncultured Prevotella sp.	159272;84374;838;171552;171549;200643;976;68336;1783270;2;131567;1	super kingdom.Bacteria;phylum.Bacteroidetes;class.Bacteroidia;order.Bacteroidales;family.Prevotellaceae;genus.Prevotella;species.uncultured_Prevotella_sp.	90.44	3.77	2992448	2747	917.9775220822551	yes	yes	yes	yes
159272.28	uncultured Prevotella sp. strain RUG419	96.9	96.2	Good	WGS	159272	3457556	2938	51.391212	uncultured Prevotella sp.	159272;84374;838;171552;171549;200643;976;68336;1783270;2;131567;1	super kingdom.Bacteria;phylum.Bacteroidetes;class.Bacteroidia;order.Bacteroidales;family.Prevotellaceae;genus.Prevotella;species.uncultured_Prevotella_sp.	91.03	1.18	3749654	3186	849.6783969934293	yes	yes	yes	yes
159272.30	uncultured Prevotella sp. strain RUG413	93.6	92.9	Good	WGS	159272	2379847	2117	53.128117	uncultured Prevotella sp.	159272;84374;838;171552;171549;200643;976;68336;1783270;2;131567;1	super kingdom.Bacteria;phylum.Bacteroidetes;class.Bacteroidia;order.Bacteroidales;family.Prevotellaceae;genus.Prevotella;species.uncultured_Prevotella_sp.	91.12	0.93	2585385	2300	889.6160533150768	yes	yes	yes	yes
159272.31	uncultured Prevotella sp. strain RUG339	96.2	92.8	Good	WGS	159272	2906013	2755	49.938282	uncultured Prevotella sp.	159272;84374;838;171552;171549;200643;976;68336;1783270;2;131567;1	super kingdom.Bacteria;phylum.Bacteroidetes;class.Bacteroidia;order.Bacteroidales;family.Prevotellaceae;genus.Prevotella;species.uncultured_Prevotella_sp.	92.52	1.91	3077426	2918	948.1950175243857	yes	yes	yes	yes
159272.32	uncultured Prevotella sp. strain RUG318	97.2	96.5	Good	WGS	159272	3252935	2712	51.545174	uncultured Prevotella sp.	159272;84374;838;171552;171549;200643;976;68336;1783270;2;131567;1	super kingdom.Bacteria;phylum.Bacteroidetes;class.Bacteroidia;order.Bacteroidales;family.Prevotellaceae;genus.Prevotella;species.uncultured_Prevotella_sp.	92.91	1.52	3444811	2872	833.7177279101815	yes	yes	yes	yes
159272.33	uncultured Prevotella sp. strain RUG301	95.7	94.7	Good	WGS	159272	3178284	2736	52.60779	uncultured Prevotella sp.	159272;84374;838;171552;171549;200643;976;68336;1783270;2;131567;1	super kingdom.Bacteria;phylum.Bacteroidetes;class.Bacteroidia;order.Bacteroidales;family.Prevotellaceae;genus.Prevotella;species.uncultured_Prevotella_sp.	93.16	1.25	3366470	2898	860.8423660392043	yes	yes	yes	yes
159272.34	uncultured Prevotella sp. strain RUG295	97.6	96.5	Good	WGS	159272	2552312	2190	47.788795	uncultured Prevotella sp.	159272;84374;838;171552;171549;200643;976;68336;1783270;2;131567;1	super kingdom.Bacteria;phylum.Bacteroidetes;class.Bacteroidia;order.Bacteroidales;family.Prevotellaceae;genus.Prevotella;species.uncultured_Prevotella_sp.	93.25	0.74	2715514	2330	858.0327702232431	yes	yes	yes	yes
159272.35	uncultured Prevotella sp. strain RUG273	97.8	95.3	Good	WGS	159272	2598095	2382	48.05216	uncultured Prevotella sp.	159272;84374;838;171552;171549;200643;976;68336;1783270;2;131567;1	super kingdom.Bacteria;phylum.Bacteroidetes;class.Bacteroidia;order.Bacteroidales;family.Prevotellaceae;genus.Prevotella;species.uncultured_Prevotella_sp.	93.69	1.06	2742053	2514	916.8312939246615	yes	yes	yes	yes
159272.36	uncultured Prevotella sp. strain RUG233	97.3	96.3	Good	WGS	159272	2451988	2345	53.04798	uncultured Prevotella sp.	159272;84374;838;171552;171549;200643;976;68336;1783270;2;131567;1	super kingdom.Bacteria;phylum.Bacteroidetes;class.Bacteroidia;order.Bacteroidales;family.Prevotellaceae;genus.Prevotella;species.uncultured_Prevotella_sp.	94.44	1.02	2568603	2457	956.5510902229734	yes	yes	yes	yes
159272.37	uncultured Prevotella sp. strain RUG232	96.6	94.9	Good	WGS	159272	3438961	3029	49.065773	uncultured Prevotella sp.	159272;84374;838;171552;171549;200643;976;68336;1783270;2;131567;1	super kingdom.Bacteria;phylum.Bacteroidetes;class.Bacteroidia;order.Bacteroidales;family.Prevotellaceae;genus.Prevotella;species.uncultured_Prevotella_sp.	94.44	2.16	3560001	3136	880.8986289610593	yes	yes	yes	yes
159272.38	uncultured Prevotella sp. strain RUG212	96.2	95.6	Good	WGS	159272	2436010	1928	50.062725	uncultured Prevotella sp.	159272;84374;838;171552;171549;200643;976;68336;1783270;2;131567;1	super kingdom.Bacteria;phylum.Bacteroidetes;class.Bacteroidia;order.Bacteroidales;family.Prevotellaceae;genus.Prevotella;species.uncultured_Prevotella_sp.	94.79	1.06	2541481	2011	791.270916445962	yes	yes	yes	yes
159272.42	uncultured Prevotella sp. strain RUG827	94.6	94	Good	WGS	159272	2797174	2249	55.557373	uncultured Prevotella sp.	159272;84374;838;171552;171549;200643;976;68336;1783270;2;131567;1	super kingdom.Bacteria;phylum.Bacteroidetes;class.Bacteroidia;order.Bacteroidales;family.Prevotellaceae;genus.Prevotella;species.uncultured_Prevotella_sp.	81.02	0.99	3410772	2742	803.9235692095514	yes	yes	yes	yes
159272.43	uncultured Prevotella sp. strain RUG788	94.8	94.1	Good	WGS	159272	2351802	1949	48.502594	uncultured Prevotella sp.	159272;84374;838;171552;171549;200643;976;68336;1783270;2;131567;1	super kingdom.Bacteria;phylum.Bacteroidetes;class.Bacteroidia;order.Bacteroidales;family.Prevotellaceae;genus.Prevotella;species.uncultured_Prevotella_sp.	81.96	0.43	2854475	2366	828.8739610611409	yes	yes	yes	yes
159272.44	uncultured Prevotella sp. strain RUG782	93.1	92.3	Good	WGS	159272	2315508	2038	47.209538	uncultured Prevotella sp.	159272;84374;838;171552;171549;200643;976;68336;1783270;2;131567;1	super kingdom.Bacteria;phylum.Bacteroidetes;class.Bacteroidia;order.Bacteroidales;family.Prevotellaceae;genus.Prevotella;species.uncultured_Prevotella_sp.	82.18	0.62	2796507	2461	880.0264043680205	yes	yes	yes	yes
159272.45	uncultured Prevotella sp. strain RUG839	94.2	92.8	Good	WGS	159272	1944928	1789	52.127945	uncultured Prevotella sp.	159272;84374;838;171552;171549;200643;976;68336;1783270;2;131567;1	super kingdom.Bacteria;phylum.Bacteroidetes;class.Bacteroidia;order.Bacteroidales;family.Prevotellaceae;genus.Prevotella;species.uncultured_Prevotella_sp.	80.44	1.11	2384952	2194	919.9346569658425	yes	yes	yes	yes
159272.47	uncultured Prevotella sp. strain hRUG858	97.6	96.7	Good	WGS	159272	2983962	2477	47.040882	uncultured Prevotella sp.	159272;84374;838;171552;171549;200643;976;68336;1783270;2;131567;1	super kingdom.Bacteria;phylum.Bacteroidetes;class.Bacteroidia;order.Bacteroidales;family.Prevotellaceae;genus.Prevotella;species.uncultured_Prevotella_sp.	97.03	1.32	3034023	2519	830.2507924297212	yes	yes	yes	yes
159272.48	uncultured Prevotella sp. strain hRUG879	97.1	95.9	Good	WGS	159272	3453173	3008	46.629406	uncultured Prevotella sp.	159272;84374;838;171552;171549;200643;976;68336;1783270;2;131567;1	super kingdom.Bacteria;phylum.Bacteroidetes;class.Bacteroidia;order.Bacteroidales;family.Prevotellaceae;genus.Prevotella;species.uncultured_Prevotella_sp.	98.87	2.51	3406168	2967	871.0668410953306	yes	yes	yes	yes
159272.49	uncultured Prevotella sp. strain hRUG878	96.1	95.3	Good	WGS	159272	2799766	2605	46.9026	uncultured Prevotella sp.	159272;84374;838;171552;171549;200643;976;68336;1783270;2;131567;1	super kingdom.Bacteria;phylum.Bacteroidetes;class.Bacteroidia;order.Bacteroidales;family.Prevotellaceae;genus.Prevotella;species.uncultured_Prevotella_sp.	90.21	0.68	3080389	2866	930.4019719587363	yes	yes	yes	yes
159272.50	uncultured Prevotella sp. strain hRUG908	94.7	93.4	Good	WGS	159272	2768501	2469	51.155155	uncultured Prevotella sp.	159272;84374;838;171552;171549;200643;976;68336;1783270;2;131567;1	super kingdom.Bacteria;phylum.Bacteroidetes;class.Bacteroidia;order.Bacteroidales;family.Prevotellaceae;genus.Prevotella;species.uncultured_Prevotella_sp.	83.32	1.79	3252850	2901	891.8333154003412	yes	yes	yes	yes
159272.51	uncultured Prevotella sp. strain hRUG906	94.7	93.4	Good	WGS	159272	2511967	2221	51.02575	uncultured Prevotella sp.	159272;84374;838;171552;171549;200643;976;68336;1783270;2;131567;1	super kingdom.Bacteria;phylum.Bacteroidetes;class.Bacteroidia;order.Bacteroidales;family.Prevotellaceae;genus.Prevotella;species.uncultured_Prevotella_sp.	86.42	0.44	2891972	2557	884.1717692979047	yes	yes	yes	yes
159272.52	uncultured Prevotella sp. strain hRUG905	95	94.5	Good	WGS	159272	2445974	2052	48.26	uncultured Prevotella sp.	159272;84374;838;171552;171549;200643;976;68336;1783270;2;131567;1	super kingdom.Bacteria;phylum.Bacteroidetes;class.Bacteroidia;order.Bacteroidales;family.Prevotellaceae;genus.Prevotella;species.uncultured_Prevotella_sp.	94.5	1.01	2560961	2148	838.7476419984529	yes	yes	yes	yes
159272.53	uncultured Prevotella sp. strain RUG046	98.6	97.9	Good	WGS	159272	2398322	2264	48.125732	uncultured Prevotella sp.	159272;84374;838;171552;171549;200643;976;68336;1783270;2;131567;1	super kingdom.Bacteria;phylum.Bacteroidetes;class.Bacteroidia;order.Bacteroidales;family.Prevotellaceae;genus.Prevotella;species.uncultured_Prevotella_sp.	98.15	1.48	2407229	2272	943.8237907569243	yes	yes	yes	yes
159272.54	uncultured Prevotella sp. strain RUG047	99.2	98.4	Good	WGS	159272	3125023	2639	48.091545	uncultured Prevotella sp.	159272;84374;838;171552;171549;200643;976;68336;1783270;2;131567;1	super kingdom.Bacteria;phylum.Bacteroidetes;class.Bacteroidia;order.Bacteroidales;family.Prevotellaceae;genus.Prevotella;species.uncultured_Prevotella_sp.	98.15	1.32	3141674	2653	844.4542622818282	yes	yes	yes	yes
159272.55	uncultured Prevotella sp. strain RUG056	97.4	96.9	Good	WGS	159272	2941182	2337	51.26317	uncultured Prevotella sp.	159272;84374;838;171552;171549;200643;976;68336;1783270;2;131567;1	super kingdom.Bacteria;phylum.Bacteroidetes;class.Bacteroidia;order.Bacteroidales;family.Prevotellaceae;genus.Prevotella;species.uncultured_Prevotella_sp.	98.0	0.05	2999676	2383	794.4191305994381	yes	yes	yes	yes
159272.56	uncultured Prevotella sp. strain RUG063	99.3	98	Good	WGS	159272	3476553	3107	49.48919	uncultured Prevotella sp.	159272;84374;838;171552;171549;200643;976;68336;1783270;2;131567;1	super kingdom.Bacteria;phylum.Bacteroidetes;class.Bacteroidia;order.Bacteroidales;family.Prevotellaceae;genus.Prevotella;species.uncultured_Prevotella_sp.	97.78	1.6	3498242	3126	893.5916954859041	yes	yes	yes	yes
159272.57	uncultured Prevotella sp. strain RUG069	94.4	91.6	Good	WGS	159272	3414015	3089	48.154724	uncultured Prevotella sp.	159272;84374;838;171552;171549;200643;976;68336;1783270;2;131567;1	super kingdom.Bacteria;phylum.Bacteroidetes;class.Bacteroidia;order.Bacteroidales;family.Prevotellaceae;genus.Prevotella;species.uncultured_Prevotella_sp.	97.7	4.11	3353320	3034	904.7749692841721	yes	yes	yes	yes
159272.58	uncultured Prevotella sp. strain RUG059	97.3	96.2	Good	WGS	159272	3375940	3024	49.209484	uncultured Prevotella sp.	159272;84374;838;171552;171549;200643;976;68336;1783270;2;131567;1	super kingdom.Bacteria;phylum.Bacteroidetes;class.Bacteroidia;order.Bacteroidales;family.Prevotellaceae;genus.Prevotella;species.uncultured_Prevotella_sp.	97.89	0.46	3432578	3075	895.828150154199	yes	yes	yes	yes
159272.59	uncultured Prevotella sp. strain RUG073	98.8	97.9	Good	WGS	159272	3633017	2860	51.272476	uncultured Prevotella sp.	159272;84374;838;171552;171549;200643;976;68336;1783270;2;131567;1	super kingdom.Bacteria;phylum.Bacteroidetes;class.Bacteroidia;order.Bacteroidales;family.Prevotellaceae;genus.Prevotella;species.uncultured_Prevotella_sp.	97.64	3.59	3588874	2825	787.154968382841	yes	yes	yes	yes
159272.60	uncultured Prevotella sp. strain RUG108	97.6	96.5	Good	WGS	159272	3155700	2788	49.376575	uncultured Prevotella sp.	159272;84374;838;171552;171549;200643;976;68336;1783270;2;131567;1	super kingdom.Bacteria;phylum.Bacteroidetes;class.Bacteroidia;order.Bacteroidales;family.Prevotellaceae;genus.Prevotella;species.uncultured_Prevotella_sp.	97.02	0.46	3237279	2860	883.4579904913973	yes	yes	yes	yes
159272.61	uncultured Prevotella sp. strain RUG106	97.2	96.7	Good	WGS	159272	2288422	2064	45.946426	uncultured Prevotella sp.	159272;84374;838;171552;171549;200643;976;68336;1783270;2;131567;1	super kingdom.Bacteria;phylum.Bacteroidetes;class.Bacteroidia;order.Bacteroidales;family.Prevotellaceae;genus.Prevotella;species.uncultured_Prevotella_sp.	97.04	0.0	2358225	2127	901.949559520402	yes	yes	yes	yes
159272.62	uncultured Prevotella sp. strain RUG101	98.1	97.3	Good	WGS	159272	2753902	2194	47.425728	uncultured Prevotella sp.	159272;84374;838;171552;171549;200643;976;68336;1783270;2;131567;1	super kingdom.Bacteria;phylum.Bacteroidetes;class.Bacteroidia;order.Bacteroidales;family.Prevotellaceae;genus.Prevotella;species.uncultured_Prevotella_sp.	97.15	0.05	2833233	2257	796.6164448882249	yes	yes	yes	yes
159272.63	uncultured Prevotella sp. strain RUG116	97	94.5	Good	WGS	159272	3175722	2930	47.969635	uncultured Prevotella sp.	159272;84374;838;171552;171549;200643;976;68336;1783270;2;131567;1	super kingdom.Bacteria;phylum.Bacteroidetes;class.Bacteroidia;order.Bacteroidales;family.Prevotellaceae;genus.Prevotella;species.uncultured_Prevotella_sp.	96.85	2.5	3196499	2949	922.5718512660258	yes	yes	yes	yes
159272.64	uncultured Prevotella sp. strain RUG126	97.9	96.2	Good	WGS	159272	3446277	3084	46.245438	uncultured Prevotella sp.	159272;84374;838;171552;171549;200643;976;68336;1783270;2;131567;1	super kingdom.Bacteria;phylum.Bacteroidetes;class.Bacteroidia;order.Bacteroidales;family.Prevotellaceae;genus.Prevotella;species.uncultured_Prevotella_sp.	96.65	2.04	3492022	3125	894.8969966397691	yes	yes	yes	yes
159272.65	uncultured Prevotella sp. strain RUG124	98.2	97.8	Good	WGS	159272	2338078	1986	47.087566	uncultured Prevotella sp.	159272;84374;838;171552;171549;200643;976;68336;1783270;2;131567;1	super kingdom.Bacteria;phylum.Bacteroidetes;class.Bacteroidia;order.Bacteroidales;family.Prevotellaceae;genus.Prevotella;species.uncultured_Prevotella_sp.	96.67	0.0	2418618	2054	849.2453128191388	yes	yes	yes	yes
159272.66	uncultured Prevotella sp. strain RUG137	98.3	97.6	Good	WGS	159272	2960931	2439	54.78599	uncultured Prevotella sp.	159272;84374;838;171552;171549;200643;976;68336;1783270;2;131567;1	super kingdom.Bacteria;phylum.Bacteroidetes;class.Bacteroidia;order.Bacteroidales;family.Prevotellaceae;genus.Prevotella;species.uncultured_Prevotella_sp.	96.49	2.17	3001146	2472	823.6853521954614	yes	yes	yes	yes
159272.67	uncultured Prevotella sp. strain RUG139	97.9	97.5	Good	WGS	159272	2313769	1959	47.325855	uncultured Prevotella sp.	159272;84374;838;171552;171549;200643;976;68336;1783270;2;131567;1	super kingdom.Bacteria;phylum.Bacteroidetes;class.Bacteroidia;order.Bacteroidales;family.Prevotellaceae;genus.Prevotella;species.uncultured_Prevotella_sp.	96.47	0.0	2398434	2031	846.8025386564734	yes	yes	yes	yes
159272.68	uncultured Prevotella sp. strain RUG144	98.3	96.2	Good	WGS	159272	3447269	2935	51.046814	uncultured Prevotella sp.	159272;84374;838;171552;171549;200643;976;68336;1783270;2;131567;1	super kingdom.Bacteria;phylum.Bacteroidetes;class.Bacteroidia;order.Bacteroidales;family.Prevotellaceae;genus.Prevotella;species.uncultured_Prevotella_sp.	96.43	5.18	3392647	2888	851.2527239055522	yes	yes	yes	yes
159272.69	uncultured Prevotella sp. strain RUG136	96.2	94.9	Good	WGS	159272	3217158	2747	50.98048	uncultured Prevotella sp.	159272;84374;838;171552;171549;200643;976;68336;1783270;2;131567;1	super kingdom.Bacteria;phylum.Bacteroidetes;class.Bacteroidia;order.Bacteroidales;family.Prevotellaceae;genus.Prevotella;species.uncultured_Prevotella_sp.	96.5	1.94	3268141	2791	854.00232119728	yes	yes	yes	yes
159272.70	uncultured Prevotella sp. strain RUG143	97.6	97	Good	WGS	159272	3322917	2874	46.742847	uncultured Prevotella sp.	159272;84374;838;171552;171549;200643;976;68336;1783270;2;131567;1	super kingdom.Bacteria;phylum.Bacteroidetes;class.Bacteroidia;order.Bacteroidales;family.Prevotellaceae;genus.Prevotella;species.uncultured_Prevotella_sp.	96.43	1.07	3408120	2948	864.9930166778165	yes	yes	yes	yes
159272.71	uncultured Prevotella sp. strain RUG160	97.7	94.8	Good	WGS	159272	3890424	3695	48.80482	uncultured Prevotella sp.	159272;84374;838;171552;171549;200643;976;68336;1783270;2;131567;1	super kingdom.Bacteria;phylum.Bacteroidetes;class.Bacteroidia;order.Bacteroidales;family.Prevotellaceae;genus.Prevotella;species.uncultured_Prevotella_sp.	95.98	2.88	3935286	3738	949.8674302198112	yes	yes	yes	yes
159272.72	uncultured Prevotella sp. strain RUG168	98.4	97.7	Good	WGS	159272	2785289	2339	48.640087	uncultured Prevotella sp.	159272;84374;838;171552;171549;200643;976;68336;1783270;2;131567;1	super kingdom.Bacteria;phylum.Bacteroidetes;class.Bacteroidia;order.Bacteroidales;family.Prevotellaceae;genus.Prevotella;species.uncultured_Prevotella_sp.	95.93	1.3	2864640	2406	839.8961126005362	yes	yes	yes	yes
159272.73	uncultured Prevotella sp. strain RUG169	98	97.4	Good	WGS	159272	2304701	1994	47.28966	uncultured Prevotella sp.	159272;84374;838;171552;171549;200643;976;68336;1783270;2;131567;1	super kingdom.Bacteria;phylum.Bacteroidetes;class.Bacteroidia;order.Bacteroidales;family.Prevotellaceae;genus.Prevotella;species.uncultured_Prevotella_sp.	95.93	0.0	2402482	2079	865.3550786228575	yes	yes	yes	yes
159272.74	uncultured Prevotella sp. strain RUG176	97	95.9	Good	WGS	159272	2387511	2090	47.3326	uncultured Prevotella sp.	159272;84374;838;171552;171549;200643;976;68336;1783270;2;131567;1	super kingdom.Bacteria;phylum.Bacteroidetes;class.Bacteroidia;order.Bacteroidales;family.Prevotellaceae;genus.Prevotella;species.uncultured_Prevotella_sp.	95.66	0.79	2475387	2167	875.4186719086753	yes	yes	yes	yes
159272.328	uncultured Prevotella sp. strain UMGS145	98.5	98.1	Good	WGS	159272	2761165	2241	51.274227	uncultured Prevotella sp.	159272;84374;838;171552;171549;200643;976;68336;1783270;2;131567;1	super kingdom.Bacteria;phylum.Bacteroidetes;class.Bacteroidia;order.Bacteroidales;family.Prevotellaceae;genus.Prevotella;species.uncultured_Prevotella_sp.	98.52	0.12	2799235	2272	811.6503258926099	yes	yes	no	no
159272.329	uncultured Prevotella sp. strain UMGS156	97.5	97	Good	WGS	159272	2768187	2460	50.230133	uncultured Prevotella sp.	159272;84374;838;171552;171549;200643;976;68336;1783270;2;131567;1	super kingdom.Bacteria;phylum.Bacteroidetes;class.Bacteroidia;order.Bacteroidales;family.Prevotellaceae;genus.Prevotella;species.uncultured_Prevotella_sp.	97.68	0.0	2833934	2518	888.5175166394137	yes	yes	no	no
159272.330	uncultured Prevotella sp. strain UMGS178	98.4	97.7	Good	WGS	159272	2449685	2157	54.452633	uncultured Prevotella sp.	159272;84374;838;171552;171549;200643;976;68336;1783270;2;131567;1	super kingdom.Bacteria;phylum.Bacteroidetes;class.Bacteroidia;order.Bacteroidales;family.Prevotellaceae;genus.Prevotella;species.uncultured_Prevotella_sp.	97.32	0.0	2517144	2216	880.3628238988314	yes	yes	no	no
159272.331	uncultured Prevotella sp. strain UMGS239	98.8	98.2	Good	WGS	159272	3195691	2563	51.134167	uncultured Prevotella sp.	159272;84374;838;171552;171549;200643;976;68336;1783270;2;131567;1	super kingdom.Bacteria;phylum.Bacteroidetes;class.Bacteroidia;order.Bacteroidales;family.Prevotellaceae;genus.Prevotella;species.uncultured_Prevotella_sp.	98.31	0.34	3239423	2598	801.9946762123996	yes	yes	no	no
159272.332	uncultured Prevotella sp. strain UMGS244	98.8	97.9	Good	WGS	159272	3450829	3141	56.23562	uncultured Prevotella sp.	159272;84374;838;171552;171549;200643;976;68336;1783270;2;131567;1	super kingdom.Bacteria;phylum.Bacteroidetes;class.Bacteroidia;order.Bacteroidales;family.Prevotellaceae;genus.Prevotella;species.uncultured_Prevotella_sp.	98.4	0.37	3493803	3180	910.1829725373755	yes	yes	no	no
159272.333	uncultured Prevotella sp. strain UMGS278	98.7	98.1	Good	WGS	159272	3359637	2876	43.351795	uncultured Prevotella sp.	159272;84374;838;171552;171549;200643;976;68336;1783270;2;131567;1	super kingdom.Bacteria;phylum.Bacteroidetes;class.Bacteroidia;order.Bacteroidales;family.Prevotellaceae;genus.Prevotella;species.uncultured_Prevotella_sp.	97.8	0.34	3423311	2931	856.1886431002033	yes	yes	no	no
159272.334	uncultured Prevotella sp. strain UMGS287	97.4	96.9	Good	WGS	159272	2680968	2285	44.919147	uncultured Prevotella sp.	159272;84374;838;171552;171549;200643;976;68336;1783270;2;131567;1	super kingdom.Bacteria;phylum.Bacteroidetes;class.Bacteroidia;order.Bacteroidales;family.Prevotellaceae;genus.Prevotella;species.uncultured_Prevotella_sp.	95.97	0.0	2793548	2381	852.321134270827	yes	yes	no	no
159272.335	uncultured Prevotella sp. strain UMGS333	97.2	96.3	Good	WGS	159272	2416856	2002	48.760002	uncultured Prevotella sp.	159272;84374;838;171552;171549;200643;976;68336;1783270;2;131567;1	super kingdom.Bacteria;phylum.Bacteroidetes;class.Bacteroidia;order.Bacteroidales;family.Prevotellaceae;genus.Prevotella;species.uncultured_Prevotella_sp.	96.13	0.05	2512847	2082	828.5422868960983	yes	yes	no	no
159272.336	uncultured Prevotella sp. strain UMGS373	96.9	96.5	Good	WGS	159272	2521311	2141	46.085033	uncultured Prevotella sp.	159272;84374;838;171552;171549;200643;976;68336;1783270;2;131567;1	super kingdom.Bacteria;phylum.Bacteroidetes;class.Bacteroidia;order.Bacteroidales;family.Prevotellaceae;genus.Prevotella;species.uncultured_Prevotella_sp.	95.17	0.0	2649271	2250	849.290238710951	yes	yes	no	no
159272.337	uncultured Prevotella sp. strain UMGS476	99.2	98.4	Good	WGS	159272	3406536	2856	46.222878	uncultured Prevotella sp.	159272;84374;838;171552;171549;200643;976;68336;1783270;2;131567;1	super kingdom.Bacteria;phylum.Bacteroidetes;class.Bacteroidia;order.Bacteroidales;family.Prevotellaceae;genus.Prevotella;species.uncultured_Prevotella_sp.	98.14	0.84	3441641	2885	838.2629100478522	yes	yes	no	no
159272.338	uncultured Prevotella sp. strain UMGS490	98.3	97.8	Good	WGS	159272	2958870	2355	49.592613	uncultured Prevotella sp.	159272;84374;838;171552;171549;200643;976;68336;1783270;2;131567;1	super kingdom.Bacteria;phylum.Bacteroidetes;class.Bacteroidia;order.Bacteroidales;family.Prevotellaceae;genus.Prevotella;species.uncultured_Prevotella_sp.	94.35	0.12	3132074	2493	795.958205329759	yes	yes	no	no
159272.339	uncultured Prevotella sp. strain UMGS493	97.8	96.6	Good	WGS	159272	3214400	2731	44.68414	uncultured Prevotella sp.	159272;84374;838;171552;171549;200643;976;68336;1783270;2;131567;1	super kingdom.Bacteria;phylum.Bacteroidetes;class.Bacteroidia;order.Bacteroidales;family.Prevotellaceae;genus.Prevotella;species.uncultured_Prevotella_sp.	97.53	0.76	3270323	2779	849.7631579510648	yes	yes	no	no
159272.340	uncultured Prevotella sp. strain UMGS499	95.5	95.1	Good	WGS	159272	2360853	1934	43.77007	uncultured Prevotella sp.	159272;84374;838;171552;171549;200643;976;68336;1783270;2;131567;1	super kingdom.Bacteria;phylum.Bacteroidetes;class.Bacteroidia;order.Bacteroidales;family.Prevotellaceae;genus.Prevotella;species.uncultured_Prevotella_sp.	93.68	0.0	2520125	2064	819.0069937007094	yes	yes	no	no
159272.341	uncultured Prevotella sp. strain UMGS541	96.5	95.9	Good	WGS	159272	2402297	2053	43.879047	uncultured Prevotella sp.	159272;84374;838;171552;171549;200643;976;68336;1783270;2;131567;1	super kingdom.Bacteria;phylum.Bacteroidetes;class.Bacteroidia;order.Bacteroidales;family.Prevotellaceae;genus.Prevotella;species.uncultured_Prevotella_sp.	94.51	0.26	2534871	2166	854.481352305502	yes	yes	no	no
159272.342	uncultured Prevotella sp. strain UMGS569	98.1	97.1	Good	WGS	159272	2667664	2323	50.09979	uncultured Prevotella sp.	159272;84374;838;171552;171549;200643;976;68336;1783270;2;131567;1	super kingdom.Bacteria;phylum.Bacteroidetes;class.Bacteroidia;order.Bacteroidales;family.Prevotellaceae;genus.Prevotella;species.uncultured_Prevotella_sp.	96.28	0.67	2751587	2396	870.7702136984948	yes	yes	no	no
159272.343	uncultured Prevotella sp. strain UMGS580	97	96.1	Good	WGS	159272	2553408	2238	51.46091	uncultured Prevotella sp.	159272;84374;838;171552;171549;200643;976;68336;1783270;2;131567;1	super kingdom.Bacteria;phylum.Bacteroidetes;class.Bacteroidia;order.Bacteroidales;family.Prevotellaceae;genus.Prevotella;species.uncultured_Prevotella_sp.	95.35	0.51	2663685	2335	876.6051541379705	yes	yes	no	no
159272.344	uncultured Prevotella sp. strain UMGS617	97.7	96.8	Good	WGS	159272	2704784	2366	46.678368	uncultured Prevotella sp.	159272;84374;838;171552;171549;200643;976;68336;1783270;2;131567;1	super kingdom.Bacteria;phylum.Bacteroidetes;class.Bacteroidia;order.Bacteroidales;family.Prevotellaceae;genus.Prevotella;species.uncultured_Prevotella_sp.	94.93	0.51	2834015	2479	874.7307265487303	yes	yes	no	no
159272.345	uncultured Prevotella sp. strain UMGS626	93.9	93.5	Good	WGS	159272	2725275	2301	50.007282	uncultured Prevotella sp.	159272;84374;838;171552;171549;200643;976;68336;1783270;2;131567;1	super kingdom.Bacteria;phylum.Bacteroidetes;class.Bacteroidia;order.Bacteroidales;family.Prevotellaceae;genus.Prevotella;species.uncultured_Prevotella_sp.	92.27	0.0	2953587	2494	844.396999309653	yes	yes	no	no
159272.346	uncultured Prevotella sp. strain UMGS678	95.9	95.5	Good	WGS	159272	2802973	2366	48.300964	uncultured Prevotella sp.	159272;84374;838;171552;171549;200643;976;68336;1783270;2;131567;1	super kingdom.Bacteria;phylum.Bacteroidetes;class.Bacteroidia;order.Bacteroidales;family.Prevotellaceae;genus.Prevotella;species.uncultured_Prevotella_sp.	91.63	0.0	3059012	2582	844.0633773257509	yes	yes	no	no
159272.347	uncultured Prevotella sp. strain UMGS712	98.4	97.7	Good	WGS	159272	3294760	2749	46.480106	uncultured Prevotella sp.	159272;84374;838;171552;171549;200643;976;68336;1783270;2;131567;1	super kingdom.Bacteria;phylum.Bacteroidetes;class.Bacteroidia;order.Bacteroidales;family.Prevotellaceae;genus.Prevotella;species.uncultured_Prevotella_sp.	95.44	0.84	3422061	2855	834.2925506003546	yes	yes	no	no
159272.348	uncultured Prevotella sp. strain UMGS769	95.8	95.2	Good	WGS	159272	2285149	2005	51.712425	uncultured Prevotella sp.	159272;84374;838;171552;171549;200643;976;68336;1783270;2;131567;1	super kingdom.Bacteria;phylum.Bacteroidetes;class.Bacteroidia;order.Bacteroidales;family.Prevotellaceae;genus.Prevotella;species.uncultured_Prevotella_sp.	94.94	0.89	2384586	2092	877.3011331946091	yes	yes	no	no
159272.349	uncultured Prevotella sp. strain UMGS770	97	96.2	Good	WGS	159272	2326259	2332	44.297817	uncultured Prevotella sp.	159272;84374;838;171552;171549;200643;976;68336;1783270;2;131567;1	super kingdom.Bacteria;phylum.Bacteroidetes;class.Bacteroidia;order.Bacteroidales;family.Prevotellaceae;genus.Prevotella;species.uncultured_Prevotella_sp.	94.19	0.74	2450499	2457	1002.65292905649	yes	yes	no	no
159272.350	uncultured Prevotella sp. strain UMGS780	98.7	98.4	Good	WGS	159272	2430781	2216	50.79199	uncultured Prevotella sp.	159272;84374;838;171552;171549;200643;976;68336;1783270;2;131567;1	super kingdom.Bacteria;phylum.Bacteroidetes;class.Bacteroidia;order.Bacteroidales;family.Prevotellaceae;genus.Prevotella;species.uncultured_Prevotella_sp.	97.47	1.42	2458066	2241	911.6923630203584	yes	yes	no	no
159272.351	uncultured Prevotella sp. strain UMGS796	98.2	97.1	Good	WGS	159272	2918004	2659	47.874336	uncultured Prevotella sp.	159272;84374;838;171552;171549;200643;976;68336;1783270;2;131567;1	super kingdom.Bacteria;phylum.Bacteroidetes;class.Bacteroidia;order.Bacteroidales;family.Prevotellaceae;genus.Prevotella;species.uncultured_Prevotella_sp.	94.81	0.94	3047524	2777	911.2315440337796	yes	yes	no	no
159272.352	uncultured Prevotella sp. strain UMGS832	94.5	93.5	Good	WGS	159272	2920420	2399	48.536205	uncultured Prevotella sp.	159272;84374;838;171552;171549;200643;976;68336;1783270;2;131567;1	super kingdom.Bacteria;phylum.Bacteroidetes;class.Bacteroidia;order.Bacteroidales;family.Prevotellaceae;genus.Prevotella;species.uncultured_Prevotella_sp.	91.97	0.49	3158577	2595	821.5724992615346	yes	yes	no	no
159272.353	uncultured Prevotella sp. strain UMGS846	95.5	94.2	Good	WGS	159272	2746192	2218	43.152664	uncultured Prevotella sp.	159272;84374;838;171552;171549;200643;976;68336;1783270;2;131567;1	super kingdom.Bacteria;phylum.Bacteroidetes;class.Bacteroidia;order.Bacteroidales;family.Prevotellaceae;genus.Prevotella;species.uncultured_Prevotella_sp.	93.33	0.83	2916517	2356	807.8128809124034	yes	yes	no	no
159272.354	uncultured Prevotella sp. strain UMGS868	97.3	96.7	Good	WGS	159272	3051518	2582	51.14874	uncultured Prevotella sp.	159272;84374;838;171552;171549;200643;976;68336;1783270;2;131567;1	super kingdom.Bacteria;phylum.Bacteroidetes;class.Bacteroidia;order.Bacteroidales;family.Prevotellaceae;genus.Prevotella;species.uncultured_Prevotella_sp.	92.23	0.68	3284381	2779	846.1259518916959	yes	yes	no	no
159272.355	uncultured Prevotella sp. strain UMGS889	95.9	95	Good	WGS	159272	3143373	2593	45.604164	uncultured Prevotella sp.	159272;84374;838;171552;171549;200643;976;68336;1783270;2;131567;1	super kingdom.Bacteria;phylum.Bacteroidetes;class.Bacteroidia;order.Bacteroidales;family.Prevotellaceae;genus.Prevotella;species.uncultured_Prevotella_sp.	94.13	1.13	3299783	2722	824.9027284521436	yes	yes	no	no
159272.356	uncultured Prevotella sp. strain UMGS899	95.3	94.1	Good	WGS	159272	2845768	2261	48.65973	uncultured Prevotella sp.	159272;84374;838;171552;171549;200643;976;68336;1783270;2;131567;1	super kingdom.Bacteria;phylum.Bacteroidetes;class.Bacteroidia;order.Bacteroidales;family.Prevotellaceae;genus.Prevotella;species.uncultured_Prevotella_sp.	93.83	1.11	2997438	2382	794.6786555718584	yes	yes	no	no
159272.357	uncultured Prevotella sp. strain UMGS903	96.4	95.2	Good	WGS	159272	2266171	1979	43.22344	uncultured Prevotella sp.	159272;84374;838;171552;171549;200643;976;68336;1783270;2;131567;1	super kingdom.Bacteria;phylum.Bacteroidetes;class.Bacteroidia;order.Bacteroidales;family.Prevotellaceae;genus.Prevotella;species.uncultured_Prevotella_sp.	90.03	0.37	2506826	2189	873.2157716570675	yes	yes	no	no
159272.358	uncultured Prevotella sp. strain UMGS937	96.3	95.8	Good	WGS	159272	2320603	2021	46.310593	uncultured Prevotella sp.	159272;84374;838;171552;171549;200643;976;68336;1783270;2;131567;1	super kingdom.Bacteria;phylum.Bacteroidetes;class.Bacteroidia;order.Bacteroidales;family.Prevotellaceae;genus.Prevotella;species.uncultured_Prevotella_sp.	87.58	0.0	2649695	2308	871.0436484199124	yes	yes	no	no
159272.359	uncultured Prevotella sp. strain UMGS954	94.5	94.1	Good	WGS	159272	2523524	2277	50.1679	uncultured Prevotella sp.	159272;84374;838;171552;171549;200643;976;68336;1783270;2;131567;1	super kingdom.Bacteria;phylum.Bacteroidetes;class.Bacteroidia;order.Bacteroidales;family.Prevotellaceae;genus.Prevotella;species.uncultured_Prevotella_sp.	87.17	0.0	2894946	2612	902.2620801907876	yes	yes	no	no
159272.360	uncultured Prevotella sp. strain UMGS950	94.4	92.3	Good	WGS	159272	2115846	2119	46.236637	uncultured Prevotella sp.	159272;84374;838;171552;171549;200643;976;68336;1783270;2;131567;1	super kingdom.Bacteria;phylum.Bacteroidetes;class.Bacteroidia;order.Bacteroidales;family.Prevotellaceae;genus.Prevotella;species.uncultured_Prevotella_sp.	89.01	0.36	2367513	2371	1001.4728535809518	yes	yes	no	no
159272.361	uncultured Prevotella sp. strain UMGS978	94.8	94	Good	WGS	159272	2650338	2154	53.87626	uncultured Prevotella sp.	159272;84374;838;171552;171549;200643;976;68336;1783270;2;131567;1	super kingdom.Bacteria;phylum.Bacteroidetes;class.Bacteroidia;order.Bacteroidales;family.Prevotellaceae;genus.Prevotella;species.uncultured_Prevotella_sp.	92.79	1.18	2820409	2292	812.6480946557751	yes	yes	no	no
159272.362	uncultured Prevotella sp. strain UMGS1003	96.6	96.1	Good	WGS	159272	3045647	2573	51.039303	uncultured Prevotella sp.	159272;84374;838;171552;171549;200643;976;68336;1783270;2;131567;1	super kingdom.Bacteria;phylum.Bacteroidetes;class.Bacteroidia;order.Bacteroidales;family.Prevotellaceae;genus.Prevotella;species.uncultured_Prevotella_sp.	93.92	1.52	3191164	2696	844.8327945539621	yes	yes	no	no
159272.364	uncultured Prevotella sp. strain UMGS1007	96.2	95	Good	WGS	159272	2350592	2403	47.497013	uncultured Prevotella sp.	159272;84374;838;171552;171549;200643;976;68336;1783270;2;131567;1	super kingdom.Bacteria;phylum.Bacteroidetes;class.Bacteroidia;order.Bacteroidales;family.Prevotellaceae;genus.Prevotella;species.uncultured_Prevotella_sp.	88.77	0.5	2633126	2692	1022.358975605421	yes	yes	no	no
159272.365	uncultured Prevotella sp. strain UMGS1036	95.6	93.5	Good	WGS	159272	3667010	3294	45.446373	uncultured Prevotella sp.	159272;84374;838;171552;171549;200643;976;68336;1783270;2;131567;1	super kingdom.Bacteria;phylum.Bacteroidetes;class.Bacteroidia;order.Bacteroidales;family.Prevotellaceae;genus.Prevotella;species.uncultured_Prevotella_sp.	92.88	1.46	3887015	3492	898.375745912995	yes	yes	no	no
159272.366	uncultured Prevotella sp. strain UMGS1063	92.5	91.4	Good	WGS	159272	2701309	2089	45.41676	uncultured Prevotella sp.	159272;84374;838;171552;171549;200643;976;68336;1783270;2;131567;1	super kingdom.Bacteria;phylum.Bacteroidetes;class.Bacteroidia;order.Bacteroidales;family.Prevotellaceae;genus.Prevotella;species.uncultured_Prevotella_sp.	89.09	0.83	3004125	2323	773.2700869637582	yes	yes	no	no
159272.367	uncultured Prevotella sp. strain UMGS1103	94.7	93.6	Good	WGS	159272	2854478	2528	46.59363	uncultured Prevotella sp.	159272;84374;838;171552;171549;200643;976;68336;1783270;2;131567;1	super kingdom.Bacteria;phylum.Bacteroidetes;class.Bacteroidia;order.Bacteroidales;family.Prevotellaceae;genus.Prevotella;species.uncultured_Prevotella_sp.	91.67	1.52	3063073	2713	885.7118325289669	yes	yes	no	no
159272.368	uncultured Prevotella sp. strain UMGS1105	95.9	95.6	Good	WGS	159272	1969576	1804	52.577206	uncultured Prevotella sp.	159272;84374;838;171552;171549;200643;976;68336;1783270;2;131567;1	super kingdom.Bacteria;phylum.Bacteroidetes;class.Bacteroidia;order.Bacteroidales;family.Prevotellaceae;genus.Prevotella;species.uncultured_Prevotella_sp.	84.07	0.0	2342781	2146	916.0053799309453	yes	yes	no	no
159272.369	uncultured Prevotella sp. strain UMGS1118	93.2	91.4	Good	WGS	159272	2976107	2748	45.104393	uncultured Prevotella sp.	159272;84374;838;171552;171549;200643;976;68336;1783270;2;131567;1	super kingdom.Bacteria;phylum.Bacteroidetes;class.Bacteroidia;order.Bacteroidales;family.Prevotellaceae;genus.Prevotella;species.uncultured_Prevotella_sp.	88.88	1.0	3311200	3057	923.2302488523799	yes	yes	no	no
159272.370	uncultured Prevotella sp. strain UMGS1120	94.4	93.1	Good	WGS	159272	2771902	2369	46.084892	uncultured Prevotella sp.	159272;84374;838;171552;171549;200643;976;68336;1783270;2;131567;1	super kingdom.Bacteria;phylum.Bacteroidetes;class.Bacteroidia;order.Bacteroidales;family.Prevotellaceae;genus.Prevotella;species.uncultured_Prevotella_sp.	92.18	1.67	2953545	2524	854.5662923706935	yes	yes	no	no
159272.371	uncultured Prevotella sp. strain UMGS1155	96.4	94.2	Good	WGS	159272	3285090	2868	50.68047	uncultured Prevotella sp.	159272;84374;838;171552;171549;200643;976;68336;1783270;2;131567;1	super kingdom.Bacteria;phylum.Bacteroidetes;class.Bacteroidia;order.Bacteroidales;family.Prevotellaceae;genus.Prevotella;species.uncultured_Prevotella_sp.	92.19	1.84	3493662	3050	873.0094668574121	yes	yes	no	no
159272.372	uncultured Prevotella sp. strain UMGS1162	97.3	94.8	Good	WGS	159272	3091319	3217	42.513115	uncultured Prevotella sp.	159272;84374;838;171552;171549;200643;976;68336;1783270;2;131567;1	super kingdom.Bacteria;phylum.Bacteroidetes;class.Bacteroidia;order.Bacteroidales;family.Prevotellaceae;genus.Prevotella;species.uncultured_Prevotella_sp.	86.6	0.76	3538598	3682	1040.5250893150337	yes	yes	no	no
159272.373	uncultured Prevotella sp. strain UMGS1164	97.3	96.2	Good	WGS	159272	3157276	2737	51.598087	uncultured Prevotella sp.	159272;84374;838;171552;171549;200643;976;68336;1783270;2;131567;1	super kingdom.Bacteria;phylum.Bacteroidetes;class.Bacteroidia;order.Bacteroidales;family.Prevotellaceae;genus.Prevotella;species.uncultured_Prevotella_sp.	90.78	1.6	3417705	2963	866.9560421393888	yes	yes	no	no
159272.374	uncultured Prevotella sp. strain UMGS1208	97.6	96.5	Good	WGS	159272	2858581	2609	48.367844	uncultured Prevotella sp.	159272;84374;838;171552;171549;200643;976;68336;1783270;2;131567;1	super kingdom.Bacteria;phylum.Bacteroidetes;class.Bacteroidia;order.Bacteroidales;family.Prevotellaceae;genus.Prevotella;species.uncultured_Prevotella_sp.	90.51	1.75	3098397	2828	912.7300342725609	yes	yes	no	no
159272.375	uncultured Prevotella sp. strain UMGS1250	95.8	93.7	Good	WGS	159272	3237185	2770	47.393616	uncultured Prevotella sp.	159272;84374;838;171552;171549;200643;976;68336;1783270;2;131567;1	super kingdom.Bacteria;phylum.Bacteroidetes;class.Bacteroidia;order.Bacteroidales;family.Prevotellaceae;genus.Prevotella;species.uncultured_Prevotella_sp.	96.22	3.15	3257709	2788	855.8161579195686	yes	yes	no	no
159272.376	uncultured Prevotella sp. strain UMGS1276	94.1	93.8	Good	WGS	159272	2941784	2617	47.165123	uncultured Prevotella sp.	159272;84374;838;171552;171549;200643;976;68336;1783270;2;131567;1	super kingdom.Bacteria;phylum.Bacteroidetes;class.Bacteroidia;order.Bacteroidales;family.Prevotellaceae;genus.Prevotella;species.uncultured_Prevotella_sp.	79.63	0.0	3694316	3286	889.4745333100905	yes	yes	no	no
159272.377	uncultured Prevotella sp. strain UMGS1285	91.5	91.1	Good	WGS	159272	2502849	2186	49.759773	uncultured Prevotella sp.	159272;84374;838;171552;171549;200643;976;68336;1783270;2;131567;1	super kingdom.Bacteria;phylum.Bacteroidetes;class.Bacteroidia;order.Bacteroidales;family.Prevotellaceae;genus.Prevotella;species.uncultured_Prevotella_sp.	79.44	0.0	3150616	2752	873.4799797880796	yes	yes	no	no
159272.378	uncultured Prevotella sp. strain UMGS1294	95.3	92.7	Good	WGS	159272	3408231	2989	50.874046	uncultured Prevotella sp.	159272;84374;838;171552;171549;200643;976;68336;1783270;2;131567;1	super kingdom.Bacteria;phylum.Bacteroidetes;class.Bacteroidia;order.Bacteroidales;family.Prevotellaceae;genus.Prevotella;species.uncultured_Prevotella_sp.	94.17	2.98	3508215	3077	877.0842151920564	yes	yes	no	no
159272.379	uncultured Prevotella sp. strain UMGS1320	96	94.2	Good	WGS	159272	2298549	2429	48.660915	uncultured Prevotella sp.	159272;84374;838;171552;171549;200643;976;68336;1783270;2;131567;1	super kingdom.Bacteria;phylum.Bacteroidetes;class.Bacteroidia;order.Bacteroidales;family.Prevotellaceae;genus.Prevotella;species.uncultured_Prevotella_sp.	89.51	2.17	2507143	2649	1056.5811363771434	yes	yes	no	no
159272.380	uncultured Prevotella sp. strain UMGS1311	99.1	98.3	Good	WGS	159272	3478019	3115	43.159252	uncultured Prevotella sp.	159272;84374;838;171552;171549;200643;976;68336;1783270;2;131567;1	super kingdom.Bacteria;phylum.Bacteroidetes;class.Bacteroidia;order.Bacteroidales;family.Prevotellaceae;genus.Prevotella;species.uncultured_Prevotella_sp.	98.14	3.83	3410826	3055	895.6774693285439	yes	yes	no	no
159272.381	uncultured Prevotella sp. strain UMGS1360	95	94.2	Good	WGS	159272	2870811	2682	50.825916	uncultured Prevotella sp.	159272;84374;838;171552;171549;200643;976;68336;1783270;2;131567;1	super kingdom.Bacteria;phylum.Bacteroidetes;class.Bacteroidia;order.Bacteroidales;family.Prevotellaceae;genus.Prevotella;species.uncultured_Prevotella_sp.	77.59	0.0	3699976	3457	934.3303848457396	yes	yes	no	no
159272.382	uncultured Prevotella sp. strain UMGS1390	96.9	94.1	Good	WGS	159272	3746392	3423	44.597042	uncultured Prevotella sp.	159272;84374;838;171552;171549;200643;976;68336;1783270;2;131567;1	super kingdom.Bacteria;phylum.Bacteroidetes;class.Bacteroidia;order.Bacteroidales;family.Prevotellaceae;genus.Prevotella;species.uncultured_Prevotella_sp.	91.47	2.96	3967375	3625	913.7023850782948	yes	yes	no	no
159272.383	uncultured Prevotella sp. strain UMGS1433	94.1	93.1	Good	WGS	159272	2801492	2544	49.83941	uncultured Prevotella sp.	159272;84374;838;171552;171549;200643;976;68336;1783270;2;131567;1	super kingdom.Bacteria;phylum.Bacteroidetes;class.Bacteroidia;order.Bacteroidales;family.Prevotellaceae;genus.Prevotella;species.uncultured_Prevotella_sp.	78.44	0.56	3546192	3220	908.016260822877	yes	yes	no	no
159272.384	uncultured Prevotella sp. strain UMGS1428	92.7	92.4	Good	WGS	159272	1751747	1630	55.032204	uncultured Prevotella sp.	159272;84374;838;171552;171549;200643;976;68336;1783270;2;131567;1	super kingdom.Bacteria;phylum.Bacteroidetes;class.Bacteroidia;order.Bacteroidales;family.Prevotellaceae;genus.Prevotella;species.uncultured_Prevotella_sp.	75.86	0.0	2309184	2149	930.6317729552951	yes	yes	no	no
159272.385	uncultured Prevotella sp. strain UMGS1430	93	91.8	Good	WGS	159272	2727718	2222	44.822117	uncultured Prevotella sp.	159272;84374;838;171552;171549;200643;976;68336;1783270;2;131567;1	super kingdom.Bacteria;phylum.Bacteroidetes;class.Bacteroidia;order.Bacteroidales;family.Prevotellaceae;genus.Prevotella;species.uncultured_Prevotella_sp.	88.01	2.44	3015719	2457	814.7310807140851	yes	yes	no	no
159272.386	uncultured Prevotella sp. strain UMGS1443	90.9	90.3	Good	WGS	159272	2072859	1829	54.430473	uncultured Prevotella sp.	159272;84374;838;171552;171549;200643;976;68336;1783270;2;131567;1	super kingdom.Bacteria;phylum.Bacteroidetes;class.Bacteroidia;order.Bacteroidales;family.Prevotellaceae;genus.Prevotella;species.uncultured_Prevotella_sp.	75.32	0.0	2752070	2428	882.2450010355841	yes	yes	no	no
159272.387	uncultured Prevotella sp. strain UMGS1464	97.3	93.4	Good	WGS	159272	3427886	3011	46.684547	uncultured Prevotella sp.	159272;84374;838;171552;171549;200643;976;68336;1783270;2;131567;1	super kingdom.Bacteria;phylum.Bacteroidetes;class.Bacteroidia;order.Bacteroidales;family.Prevotellaceae;genus.Prevotella;species.uncultured_Prevotella_sp.	92.77	3.65	3555161	3123	878.4412295251889	yes	yes	no	no
159272.388	uncultured Prevotella sp. strain UMGS1524	90.6	89.2	Good	WGS	159272	2421459	2657	51.217922	uncultured Prevotella sp.	159272;84374;838;171552;171549;200643;976;68336;1783270;2;131567;1	super kingdom.Bacteria;phylum.Bacteroidetes;class.Bacteroidia;order.Bacteroidales;family.Prevotellaceae;genus.Prevotella;species.uncultured_Prevotella_sp.	74.65	0.37	3227751	3542	1097.358501321818	yes	yes	no	no
159272.389	uncultured Prevotella sp. strain UMGS1520	90.5	90.2	Good	WGS	159272	2240147	1811	48.98415	uncultured Prevotella sp.	159272;84374;838;171552;171549;200643;976;68336;1783270;2;131567;1	super kingdom.Bacteria;phylum.Bacteroidetes;class.Bacteroidia;order.Bacteroidales;family.Prevotellaceae;genus.Prevotella;species.uncultured_Prevotella_sp.	72.86	0.0	3074591	2486	808.5628299829149	yes	yes	no	no
159272.390	uncultured Prevotella sp. strain UMGS1526	91.1	90.2	Good	WGS	159272	2225703	1795	48.01274	uncultured Prevotella sp.	159272;84374;838;171552;171549;200643;976;68336;1783270;2;131567;1	super kingdom.Bacteria;phylum.Bacteroidetes;class.Bacteroidia;order.Bacteroidales;family.Prevotellaceae;genus.Prevotella;species.uncultured_Prevotella_sp.	76.48	0.74	2882288	2325	806.6508273982336	yes	yes	no	no
159272.391	uncultured Prevotella sp. strain UMGS1561	90.3	88.8	Good	WGS	159272	2605523	2165	48.747833	uncultured Prevotella sp.	159272;84374;838;171552;171549;200643;976;68336;1783270;2;131567;1	super kingdom.Bacteria;phylum.Bacteroidetes;class.Bacteroidia;order.Bacteroidales;family.Prevotellaceae;genus.Prevotella;species.uncultured_Prevotella_sp.	73.39	0.37	3532434	2935	830.871857761532	yes	yes	no	no
159272.392	uncultured Prevotella sp. strain UMGS1584	91.5	89.7	Good	WGS	159272	2055114	1878	50.220573	uncultured Prevotella sp.	159272;84374;838;171552;171549;200643;976;68336;1783270;2;131567;1	super kingdom.Bacteria;phylum.Bacteroidetes;class.Bacteroidia;order.Bacteroidales;family.Prevotellaceae;genus.Prevotella;species.uncultured_Prevotella_sp.	70.83	0.0	2901474	2651	913.673532831933	yes	yes	no	no
159272.393	uncultured Prevotella sp. strain UMGS1598	93.6	92.4	Good	WGS	159272	1599597	1659	54.41508	uncultured Prevotella sp.	159272;84374;838;171552;171549;200643;976;68336;1783270;2;131567;1	super kingdom.Bacteria;phylum.Bacteroidetes;class.Bacteroidia;order.Bacteroidales;family.Prevotellaceae;genus.Prevotella;species.uncultured_Prevotella_sp.	73.92	0.66	2144807	2224	1036.923135741351	yes	yes	no	no
159272.394	uncultured Prevotella sp. strain UMGS1624	90.5	90.2	Good	WGS	159272	2485365	2205	48.357727	uncultured Prevotella sp.	159272;84374;838;171552;171549;200643;976;68336;1783270;2;131567;1	super kingdom.Bacteria;phylum.Bacteroidetes;class.Bacteroidia;order.Bacteroidales;family.Prevotellaceae;genus.Prevotella;species.uncultured_Prevotella_sp.	70.0	0.0	3550521	3150	887.1937386090661	yes	yes	no	no
159272.480	uncultured Prevotella sp. strain HGM04838	98.2	98	Good	WGS	159272	3004037	2824	46.921524	uncultured Prevotella sp.	159272;84374;838;171552;171549;200643;976;68336;1783270;2;131567;1	super kingdom.Bacteria;phylum.Bacteroidetes;class.Bacteroidia;order.Bacteroidales;family.Prevotellaceae;genus.Prevotella;species.uncultured_Prevotella_sp.	97.22	0.0	3089937	2905	940.1486179168054	yes	yes	no	no
159272.481	uncultured Prevotella sp. strain MGYG-HGUT-02558	98.6	97.6	Good	WGS	159272	3471678	3334	55.621777	uncultured Prevotella sp.	159272;84374;838;171552;171549;200643;976;68336;1783270;2;131567;1	super kingdom.Bacteria;phylum.Bacteroidetes;class.Bacteroidia;order.Bacteroidales;family.Prevotellaceae;genus.Prevotella;species.uncultured_Prevotella_sp.	97.39	0.09	3561426	3420	960.2895020140809	yes	yes	no	no
159274.3	uncultured Porphyromonas sp. strain UMGS18	96.7	96.5	Good	WGS	159274	2012007	1611	52.583168	uncultured Porphyromonas sp.	159274;134245;836;171551;171549;200643;976;68336;1783270;2;131567;1	super kingdom.Bacteria;phylum.Bacteroidetes;class.Bacteroidia;order.Bacteroidales;family.Porphyromonadaceae;genus.Porphyromonas;species.uncultured_Porphyromonas_sp.	99.92	0.0	2013618	1612	800.5490614406507	yes	yes	no	no
159274.4	uncultured Porphyromonas sp. strain UMGS107	96.8	96.4	Good	WGS	159274	2045709	1678	53.101295	uncultured Porphyromonas sp.	159274;134245;836;171551;171549;200643;976;68336;1783270;2;131567;1	super kingdom.Bacteria;phylum.Bacteroidetes;class.Bacteroidia;order.Bacteroidales;family.Porphyromonadaceae;genus.Porphyromonas;species.uncultured_Porphyromonas_sp.	99.92	0.31	2041015	1674	820.1801554618659	yes	yes	no	no
159274.5	uncultured Porphyromonas sp. strain UMGS166	96.7	96.4	Good	WGS	159274	2049752	1632	52.749016	uncultured Porphyromonas sp.	159274;134245;836;171551;171549;200643;976;68336;1783270;2;131567;1	super kingdom.Bacteria;phylum.Bacteroidetes;class.Bacteroidia;order.Bacteroidales;family.Porphyromonadaceae;genus.Porphyromonas;species.uncultured_Porphyromonas_sp.	99.92	0.47	2041789	1626	796.3604466475233	yes	yes	no	no
159274.6	uncultured Porphyromonas sp. strain UMGS338	96.3	95.9	Good	WGS	159274	1992577	1615	56.345726	uncultured Porphyromonas sp.	159274;134245;836;171551;171549;200643;976;68336;1783270;2;131567;1	super kingdom.Bacteria;phylum.Bacteroidetes;class.Bacteroidia;order.Bacteroidales;family.Porphyromonadaceae;genus.Porphyromonas;species.uncultured_Porphyromonas_sp.	97.33	0.31	2040738	1654	810.4911066486732	yes	yes	no	no
159274.7	uncultured Porphyromonas sp. strain UMGS547	95.7	95	Good	WGS	159274	2007181	1626	56.216156	uncultured Porphyromonas sp.	159274;134245;836;171551;171549;200643;976;68336;1783270;2;131567;1	super kingdom.Bacteria;phylum.Bacteroidetes;class.Bacteroidia;order.Bacteroidales;family.Porphyromonadaceae;genus.Porphyromonas;species.uncultured_Porphyromonas_sp.	96.32	0.63	2070326	1677	810.0173595849155	yes	yes	no	no
159274.8	uncultured Porphyromonas sp. strain UMGS713	96	95.4	Good	WGS	159274	1928262	1661	47.516155	uncultured Porphyromonas sp.	159274;134245;836;171551;171549;200643;976;68336;1783270;2;131567;1	super kingdom.Bacteria;phylum.Bacteroidetes;class.Bacteroidia;order.Bacteroidales;family.Porphyromonadaceae;genus.Porphyromonas;species.uncultured_Porphyromonas_sp.	96.72	1.1	1971235	1698	861.3889262315249	yes	yes	no	no
159274.9	uncultured Porphyromonas sp. strain UMGS907	94.5	94.1	Good	WGS	159274	1857881	1490	52.724045	uncultured Porphyromonas sp.	159274;134245;836;171551;171549;200643;976;68336;1783270;2;131567;1	super kingdom.Bacteria;phylum.Bacteroidetes;class.Bacteroidia;order.Bacteroidales;family.Porphyromonadaceae;genus.Porphyromonas;species.uncultured_Porphyromonas_sp.	88.92	0.16	2085632	1673	802.1549343316558	yes	yes	no	no
159274.10	uncultured Porphyromonas sp. strain UMGS1085	91.2	90.2	Good	WGS	159274	1479640	1300	54.62234	uncultured Porphyromonas sp.	159274;134245;836;171551;171549;200643;976;68336;1783270;2;131567;1	super kingdom.Bacteria;phylum.Bacteroidetes;class.Bacteroidia;order.Bacteroidales;family.Porphyromonadaceae;genus.Porphyromonas;species.uncultured_Porphyromonas_sp.	85.21	0.16	1733208	1523	878.7173841800868	yes	yes	no	no
159274.11	uncultured Porphyromonas sp. strain UMGS1452	93.6	90.3	Good	WGS	159274	1641002	1525	53.911026	uncultured Porphyromonas sp.	159274;134245;836;171551;171549;200643;976;68336;1783270;2;131567;1	super kingdom.Bacteria;phylum.Bacteroidetes;class.Bacteroidia;order.Bacteroidales;family.Porphyromonadaceae;genus.Porphyromonas;species.uncultured_Porphyromonas_sp.	83.18	1.65	1934460	1798	929.4583501338875	yes	yes	no	no
159274.15	uncultured Porphyromonas sp. strain MGYG-HGUT-04267	96.6	96.2	Good	WGS	159274	2088006	1686	52.773506	uncultured Porphyromonas sp.	159274;134245;836;171551;171549;200643;976;68336;1783270;2;131567;1	super kingdom.Bacteria;phylum.Bacteroidetes;class.Bacteroidia;order.Bacteroidales;family.Porphyromonadaceae;genus.Porphyromonas;species.uncultured_Porphyromonas_sp.	99.92	0.0	2089678	1687	807.3014119878757	yes	yes	no	no
159274.16	uncultured Porphyromonas sp. strain MGYG-HGUT-04270	92.3	90.9	Good	WGS	159274	1411320	1318	47.980614	uncultured Porphyromonas sp.	159274;134245;836;171551;171549;200643;976;68336;1783270;2;131567;1	super kingdom.Bacteria;phylum.Bacteroidetes;class.Bacteroidia;order.Bacteroidales;family.Porphyromonadaceae;genus.Porphyromonas;species.uncultured_Porphyromonas_sp.	74.18	0.79	1882513	1758	933.8580928790399	yes	yes	no	no
159275.3	uncultured Selenomonas sp. strain UMGS1324	95.9	93.4	Good	WGS	159275	2050917	2125	57.264286	uncultured Selenomonas sp.	159275;89312;970;1843491;909929;909932;1239;1783272;2;131567;1	super kingdom.Bacteria;phylum.Firmicutes;class.Negativicutes;order.Selenomonadales;family.Selenomonadaceae;genus.Selenomonas;species.uncultured_Selenomonas_sp.	83.62	1.01	2423392	2511	1036.1509817644028	yes	yes	no	no
159275.5	uncultured Selenomonas sp. strain UMGS1522	94	92.6	Good	WGS	159275	1841658	1770	54.10847	uncultured Selenomonas sp.	159275;89312;970;1843491;909929;909932;1239;1783272;2;131567;1	super kingdom.Bacteria;phylum.Firmicutes;class.Negativicutes;order.Selenomonadales;family.Selenomonadaceae;genus.Selenomonas;species.uncultured_Selenomonas_sp.	76.71	0.78	2376640	2284	961.0206005116468	yes	yes	no	no
159290.4	Desulfonatronum thiodismutans strain MLF-1	94.1	93	Good	WGS	159290	3923654	3647	58.7	Desulfonatronum thiodismutans	159290;66848;224380;213115;28221;68525;1224;2;131567;1	super kingdom.Bacteria;phylum.Proteobacteria;class.Deltaproteobacteria;order.Desulfovibrionales;family.Desulfonatronaceae;genus.Desulfonatronum;species.Desulfonatronum_thiodismutans	99.98	0.0	3924439	3648	929.5596134887049	yes	yes	yes	yes
159291.3	Spirochaeta americana strain ASpG1	91.4	90.5	Good	WGS	159291	3309052	3015	57.54	Alkalispirochaeta americana	159291;2024958;137;136;203692;203691;2;131567;1	super kingdom.Bacteria;phylum.Spirochaetes;class.Spirochaetia;order.Spirochaetales;family.Spirochaetaceae;genus.Alkalispirochaeta;species.Alkalispirochaeta_americana	98.4	0.0	3362858	3064	911.1297592702398	yes	yes	yes	yes
159292.4	Tindallia californiensis strain APO	94.7	93.4	Good	WGS	159292	3122071	2977	39.815826	Tindallia californiensis	159292;69894;31979;186802;186801;1239;1783272;2;131567;1	super kingdom.Bacteria;phylum.Firmicutes;class.Clostridia;order.Clostridiales;family.Clostridiaceae;genus.Tindallia;species.Tindallia_californiensis	98.6	0.0	3166401	3019	953.4484103561109	yes	yes	no	no
159447.3	uncultured Corynebacterium sp. strain UMGS56	97.8	97.1	Good	WGS	159447	2275999	2174	59.798004	uncultured Corynebacterium sp.	159447;88601;1716;1653;85007;1760;201174;1783272;2;131567;1	super kingdom.Bacteria;phylum.Actinobacteria;class.Actinobacteria;order.Corynebacteriales;family.Corynebacteriaceae;genus.Corynebacterium;species.uncultured_Corynebacterium_sp.	99.78	0.15	2277593	2176	955.3945766429736	yes	yes	no	no
159447.4	uncultured Corynebacterium sp. strain UMGS194	97.1	95.9	Good	WGS	159447	2252984	2210	60.017693	uncultured Corynebacterium sp.	159447;88601;1716;1653;85007;1760;201174;1783272;2;131567;1	super kingdom.Bacteria;phylum.Actinobacteria;class.Actinobacteria;order.Corynebacteriales;family.Corynebacteriaceae;genus.Corynebacterium;species.uncultured_Corynebacterium_sp.	97.14	0.0	2319316	2275	980.8926424859743	yes	yes	no	no
159447.5	uncultured Corynebacterium sp. strain MGYG-HGUT-01270	94.8	90.9	Good	WGS	159447	2256923	2314	56.154907	uncultured Corynebacterium sp.	159447;88601;1716;1653;85007;1760;201174;1783272;2;131567;1	super kingdom.Bacteria;phylum.Actinobacteria;class.Actinobacteria;order.Corynebacteriales;family.Corynebacteriaceae;genus.Corynebacterium;species.uncultured_Corynebacterium_sp.	86.82	2.03	2540150	2604	1025.1363108477847	yes	yes	no	no
159449.5	Streptomyces scabrisporus strain NF3	96.9	92.8	Good	WGS	159449	10958352	10552	71.61	Streptomyces scabrisporus	159449;1883;2062;85011;1760;201174;1783272;2;131567;1	super kingdom.Bacteria;phylum.Actinobacteria;class.Actinobacteria;order.Streptomycetales;family.Streptomycetaceae;genus.Streptomyces;species.Streptomyces_scabrisporus	100.0	3.86	10551080	10160	962.934600059899	yes	yes	yes	yes
159450.34	Burkholderia sacchari LMG 19450	98.1	94	Good	WGS	159450	7263741	6704	64.04	Paraburkholderia sacchari	159450;1822464;119060;80840;28216;1224;2;131567;1	super kingdom.Bacteria;phylum.Proteobacteria;class.Betaproteobacteria;order.Burkholderiales;family.Burkholderiaceae;genus.Paraburkholderia;species.Paraburkholderia_sacchari	100.0	1.26	7173357	6621	922.9988135262194	yes	yes	yes	yes
159743.3	Paenibacillus terrae strain NRRL B-30644	95.6	92.9	Good	WGS	159743	6514862	6655	45.72	Paenibacillus terrae	159743;44249;186822;1385;91061;1239;1783272;2;131567;1	super kingdom.Bacteria;phylum.Firmicutes;class.Bacilli;order.Bacillales;family.Paenibacillaceae;genus.Paenibacillus;species.Paenibacillus_terrae	99.85	0.59	6486322	6626	1021.5342377390454	yes	yes	yes	yes
159743.7	Paenibacillus terrae strain PIC167	95.7	93.7	Good	WGS	159743	5259774	5230	46.718197	Paenibacillus terrae	159743;44249;186822;1385;91061;1239;1783272;2;131567;1	super kingdom.Bacteria;phylum.Firmicutes;class.Bacilli;order.Bacillales;family.Paenibacillaceae;genus.Paenibacillus;species.Paenibacillus_terrae	97.48	0.0	5395747	5365	994.3016231116842	yes	yes	no	no
159743.8	Paenibacillus terrae strain GHS.8NWYW.5	96.2	93.6	Good	WGS	159743	5662149	5532	47.008087	Paenibacillus terrae	159743;44249;186822;1385;91061;1239;1783272;2;131567;1	super kingdom.Bacteria;phylum.Firmicutes;class.Bacilli;order.Bacillales;family.Paenibacillaceae;genus.Paenibacillus;species.Paenibacillus_terrae	99.85	0.0	5670655	5540	976.9594517740896	yes	yes	no	no
160238.3	uncultured Cytophaga sp. strain Cytophaga_sp_nbed31b7	99.2	98.6	Good	WGS	160238	5159743	4531	39.03039	uncultured Cytophaga sp.	160238;90877;978;89373;768507;768503;976;68336;1783270;2;131567;1	super kingdom.Bacteria;phylum.Bacteroidetes;class.Cytophagia;order.Cytophagales;family.Cytophagaceae;genus.Cytophaga;species.uncultured_Cytophaga_sp.	97.45	0.0	5294759	4650	878.2269410184675	yes	yes	no	no
160386.15	Corynebacterium casei strain UBA11263	97.5	96.2	Good	WGS	160386	2751722	2623	55.585342	Corynebacterium casei	160386;1716;1653;85007;1760;201174;1783272;2;131567;1	super kingdom.Bacteria;phylum.Actinobacteria;class.Actinobacteria;order.Corynebacteriales;family.Corynebacteriaceae;genus.Corynebacterium;species.Corynebacterium_casei	99.34	0.22	2763883	2635	953.3688654693415	yes	yes	yes	yes
160396.5	Chryseobacterium defluvii strain DSM 14219	98.4	97.9	Good	WGS	160396	3712841	3499	36.55721	Chryseobacterium defluvii	160396;59732;49546;200644;117743;976;68336;1783270;2;131567;1	super kingdom.Bacteria;phylum.Bacteroidetes;class.Flavobacteriia;order.Flavobacteriales;family.Flavobacteriaceae;genus.Chryseobacterium;species.Chryseobacterium_defluvii	100.0	0.0	3712841	3499	942.4050208452234	yes	yes	no	no
160404.3	[Clostridium] lactatifermentans strain An75	95	94.1	Good	WGS	160404	3306289	3624	44.77	Anaerotignum lactatifermentans	160404;2039240;186803;186802;186801;1239;1783272;2;131567;1	super kingdom.Bacteria;phylum.Firmicutes;class.Clostridia;order.Clostridiales;family.Lachnospiraceae;genus.Anaerotignum;species.Anaerotignum_lactatifermentans	97.32	0.0	3397338	3724	1096.1523404500817	yes	yes	yes	yes
160434.3	Samsonia erythrinae strain DSM 16730			Good	WGS	160434	3879021	3783	52.87149	Samsonia erythrinae	160434;160433;1903411;91347;1236;1224;2;131567;1	super kingdom.Bacteria;phylum.Proteobacteria;class.Gammaproteobacteria;order.Enterobacterales;family.Yersiniaceae;genus.Samsonia;species.Samsonia_erythrinae	99.73	0.12	3884848	3789	975.3277348302945	yes	yes	no	no
160453.3	Enterococcus gilvus strain DSM 15689	97.8	95.3	Good	WGS	160453	4111535	4292	41.37	Enterococcus gilvus	160453;1350;81852;186826;91061;1239;1783272;2;131567;1	super kingdom.Bacteria;phylum.Firmicutes;class.Bacilli;order.Lactobacillales;family.Enterococcaceae;genus.Enterococcus;species.Enterococcus_gilvus	99.31	3.59	3995661	4171	1043.88235138066	yes	yes	yes	yes
160453.4	Enterococcus gilvus strain CR1	98.2	95.1	Good	Complete	160453	3945324	3959	41.865	Enterococcus gilvus	160453;1350;81852;186826;91061;1239;1783272;2;131567;1	super kingdom.Bacteria;phylum.Firmicutes;class.Bacilli;order.Lactobacillales;family.Enterococcaceae;genus.Enterococcus;species.Enterococcus_gilvus	98.94	3.21	3862285	3876	1003.5510067227043	yes	yes	yes	yes
160454.3	Enterococcus pallens strain DSM 15690	97.9	94.2	Good	WGS	160454	5270147	5369	39.98	Enterococcus pallens	160454;1350;81852;186826;91061;1239;1783272;2;131567;1	super kingdom.Bacteria;phylum.Firmicutes;class.Bacilli;order.Lactobacillales;family.Enterococcaceae;genus.Enterococcus;species.Enterococcus_pallens	99.31	3.87	5107721	5204	1018.8496983292549	yes	yes	yes	yes
160488.4	Pseudomonas putida KT2440	99.1	98.6	Good	Complete	160488	6181863	5777	61.5	Pseudomonas putida KT2440	160488;303;136845;286;135621;72274;1236;1224;2;131567;1	super kingdom.Bacteria;phylum.Proteobacteria;class.Gammaproteobacteria;order.Pseudomonadales;family.Pseudomonadaceae;genus.Pseudomonas;species.Pseudomonas_putida	99.97	1.2	6110372	5710	934.4766570676875	yes	yes	yes	yes
160490.10	Streptococcus pyogenes M1 GAS	99.9	99.9	Good	Complete	160490	1852441	1919	38.5	Streptococcus pyogenes M1 GAS	160490;301447;1314;1301;1300;186826;91061;1239;1783272;2;131567;1	super kingdom.Bacteria;phylum.Firmicutes;class.Bacilli;order.Lactobacillales;family.Streptococcaceae;genus.Streptococcus;species.Streptococcus_pyogenes	99.65	0.0	1858947	1926	1036.0704205122577	yes	yes	yes	yes
160491.19	Streptococcus pyogenes str. Manfredo	99.9	99.6	Good	Complete	160491	1841271	1935	38.6	Streptococcus pyogenes str. Manfredo	160491;301449;1314;1301;1300;186826;91061;1239;1783272;2;131567;1	super kingdom.Bacteria;phylum.Firmicutes;class.Bacilli;order.Lactobacillales;family.Streptococcaceae;genus.Streptococcus;species.Streptococcus_pyogenes	99.74	0.0	1846071	1940	1050.8804915953936	yes	yes	yes	yes
160492.11	Xylella fastidiosa 9a5c	100	99.8	Good	Complete	160492	2731750	3018	52.6	Xylella fastidiosa 9a5c	160492;2371;2370;32033;135614;1236;1224;2;131567;1	super kingdom.Bacteria;phylum.Proteobacteria;class.Gammaproteobacteria;order.Xanthomonadales;family.Xanthomonadaceae;genus.Xylella;species.Xylella_fastidiosa	99.59	0.18	2738048	3025	1104.8016689261838	yes	yes	yes	yes
160660.4	Thiobacillus prosperus strain DSM 5130	91.7	85.4	Good	WGS	160660	3323205	3597	64.5	Acidihalobacter prosperus	160660;1765964;72276;135613;1236;1224;2;131567;1	super kingdom.Bacteria;phylum.Proteobacteria;class.Gammaproteobacteria;order.Chromatiales;family.Ectothiorhodospiraceae;genus.Acidihalobacter;species.Acidihalobacter_prosperus	94.37	1.79	3455912	3741	1082.4928412529023	yes	yes	yes	yes
160660.9	Acidihalobacter prosperus strain V6	92.9	91.6	Good	Complete	160660	3526118	3555	61.83	Acidihalobacter prosperus	160660;1765964;72276;135613;1236;1224;2;131567;1	super kingdom.Bacteria;phylum.Proteobacteria;class.Gammaproteobacteria;order.Chromatiales;family.Ectothiorhodospiraceae;genus.Acidihalobacter;species.Acidihalobacter_prosperus	99.25	2.25	3474008	3502	1008.0575519687922	yes	yes	yes	yes
160660.10	Acidihalobacter prosperus strain F5	92.5	89.8	Good	Complete	160660	3566941	3730	59.91	Acidihalobacter prosperus	160660;1765964;72276;135613;1236;1224;2;131567;1	super kingdom.Bacteria;phylum.Proteobacteria;class.Gammaproteobacteria;order.Chromatiales;family.Ectothiorhodospiraceae;genus.Acidihalobacter;species.Acidihalobacter_prosperus	99.27	2.48	3505593	3666	1045.7574510218385	yes	yes	yes	yes
160699.3	Agrobacterium larrymoorei strain CFBP5477	98.9	97.5	Good	WGS	160699	5081981	5024	57.2303	Agrobacterium larrymoorei	160699;357;227290;82115;356;28211;1224;2;131567;1	super kingdom.Bacteria;phylum.Proteobacteria;class.Alphaproteobacteria;order.Rhizobiales;family.Rhizobiaceae;genus.Agrobacterium;species.Agrobacterium_larrymoorei	98.21	0.35	5156231	5097	988.5127334287389	yes	yes	no	no
160699.4	Agrobacterium larrymoorei strain CFBP5473	98.8	97	Good	Complete	160699	5259126	5236	57.19669	Agrobacterium larrymoorei	160699;357;227290;82115;356;28211;1224;2;131567;1	super kingdom.Bacteria;phylum.Proteobacteria;class.Alphaproteobacteria;order.Rhizobiales;family.Rhizobiaceae;genus.Agrobacterium;species.Agrobacterium_larrymoorei	98.78	0.42	5301538	5278	995.5601563169027	yes	yes	no	no
160791.5	Sphingomonas wittichii strain YR128	98	97	Good	WGS	160791	4895574	4687	62.9	Sphingomonas wittichii	160791;13687;41297;204457;28211;1224;2;131567;1	super kingdom.Bacteria;phylum.Proteobacteria;class.Alphaproteobacteria;order.Sphingomonadales;family.Sphingomonadaceae;genus.Sphingomonas;species.Sphingomonas_wittichii	100.0	0.9	4851907	4645	957.3555305161454	yes	yes	yes	yes
160799.4	Paenibacillus borealis DSM 13188	93.6	90.2	Good	Complete	160799	8156808	7043	51.39	Paenibacillus borealis	160799;44249;186822;1385;91061;1239;1783272;2;131567;1	super kingdom.Bacteria;phylum.Firmicutes;class.Bacilli;order.Bacillales;family.Paenibacillaceae;genus.Paenibacillus;species.Paenibacillus_borealis	99.75	2.01	8015731	6921	863.4271783821089	yes	yes	yes	yes
160799.5	Paenibacillus borealis strain FSL H7-0744	95	92.2	Good	WGS	160799	7684467	7315	49.13	Paenibacillus borealis	160799;44249;186822;1385;91061;1239;1783272;2;131567;1	super kingdom.Bacteria;phylum.Firmicutes;class.Bacilli;order.Bacillales;family.Paenibacillaceae;genus.Paenibacillus;species.Paenibacillus_borealis	99.8	1.37	7595598	7230	951.8671209297806	yes	yes	yes	yes
160808.5	Acidithiobacillus ferrivorans strain CF27	96.9	93.4	Good	WGS	160808	3433672	3614	56.4	Acidithiobacillus ferrivorans	160808;119977;225058;225057;1807140;1224;2;131567;1	super kingdom.Bacteria;phylum.Proteobacteria;class.Acidithiobacillia;order.Acidithiobacillales;family.Acidithiobacillaceae;genus.Acidithiobacillus;species.Acidithiobacillus_ferrivorans	98.72	2.33	3397993	3576	1052.3859231022548	yes	yes	yes	yes
160808.18	Acidithiobacillus ferrivorans strain YL15	96.9	94.2	Good	WGS	160808	2996582	3342	56.6	Acidithiobacillus ferrivorans	160808;119977;225058;225057;1807140;1224;2;131567;1	super kingdom.Bacteria;phylum.Proteobacteria;class.Acidithiobacillia;order.Acidithiobacillales;family.Acidithiobacillaceae;genus.Acidithiobacillus;species.Acidithiobacillus_ferrivorans	99.03	1.37	2984643	3329	1115.376277832893	yes	yes	yes	yes
160808.19	Acidithiobacillus ferrivorans strain PQ33	97.9	95.6	Good	WGS	160808	3298172	3675	56.55	Acidithiobacillus ferrivorans	160808;119977;225058;225057;1807140;1224;2;131567;1	super kingdom.Bacteria;phylum.Proteobacteria;class.Acidithiobacillia;order.Acidithiobacillales;family.Acidithiobacillaceae;genus.Acidithiobacillus;species.Acidithiobacillus_ferrivorans	99.34	2.64	3234136	3604	1114.3625376298337	yes	yes	yes	yes
160808.20	Acidithiobacillus ferrivorans strain PRJEB5721	97.2	94.1	Good	Complete	160808	3456108	3882	56.46	Acidithiobacillus ferrivorans	160808;119977;225058;225057;1807140;1224;2;131567;1	super kingdom.Bacteria;phylum.Proteobacteria;class.Acidithiobacillia;order.Acidithiobacillales;family.Acidithiobacillaceae;genus.Acidithiobacillus;species.Acidithiobacillus_ferrivorans	99.34	2.33	3399339	3818	1123.1595318972306	yes	yes	yes	yes
161156.3	Thermodesulfobacterium hydrogeniphilum strain DSM 14290	95.4	95.1	Good	WGS	161156	1685468	1675	30.3	Thermodesulfobacterium hydrogeniphilum	161156;1740;188711;188710;67799;200940;2;131567;1	super kingdom.Bacteria;phylum.Thermodesulfobacteria;class.Thermodesulfobacteria;order.Thermodesulfobacteriales;family.Thermodesulfobacteriaceae;genus.Thermodesulfobacterium;species.Thermodesulfobacterium_hydrogeniphilum	99.17	0.21	1695983	1685	993.5241096166649	yes	yes	yes	yes
161355.11	Planomonospora sphaerica strain JCM 9374			Good	WGS	161355	8132638	7699	72.73418	Planomonospora sphaerica	161355;1998;2004;85012;1760;201174;1783272;2;131567;1	super kingdom.Bacteria;phylum.Actinobacteria;class.Actinobacteria;order.Streptosporangiales;family.Streptosporangiaceae;genus.Planomonospora;species.Planomonospora_sphaerica	99.29	0.53	8147303	7713	946.6936481925368	yes	yes	no	no
161358.3	Microtetraspora malaysiensis strain NBRC 100735	97.7	94.4	Good	WGS	161358	8822209	8510	70.71	Microtetraspora malaysiensis	161358;1995;2004;85012;1760;201174;1783272;2;131567;1	super kingdom.Bacteria;phylum.Actinobacteria;class.Actinobacteria;order.Streptosporangiales;family.Streptosporangiaceae;genus.Microtetraspora;species.Microtetraspora_malaysiensis	100.0	3.34	8537071	8235	964.6165529137569	yes	yes	yes	yes
161398.10	Pseudoalteromonas phenolica strain KCTC 12086	97.5	96.2	Good	Complete	161398	4868993	4340	40.58	Pseudoalteromonas phenolica	161398;53246;267888;135622;1236;1224;2;131567;1	super kingdom.Bacteria;phylum.Proteobacteria;class.Gammaproteobacteria;order.Alteromonadales;family.Pseudoalteromonadaceae;genus.Pseudoalteromonas;species.Pseudoalteromonas_phenolica	99.66	1.01	4836588	4311	891.330830742664	yes	yes	yes	yes
161398.21	Pseudoalteromonas phenolica strain S3898	97.5	95.5	Good	WGS	161398	4627838	4363	40.31792	Pseudoalteromonas phenolica	161398;53246;267888;135622;1236;1224;2;131567;1	super kingdom.Bacteria;phylum.Proteobacteria;class.Gammaproteobacteria;order.Alteromonadales;family.Pseudoalteromonadaceae;genus.Pseudoalteromonas;species.Pseudoalteromonas_phenolica	100.0	1.05	4579751	4318	942.846019357821	yes	yes	no	no
161398.22	Pseudoalteromonas phenolica strain S3663	97.5	96.1	Good	WGS	161398	4682891	4230	40.87977	Pseudoalteromonas phenolica	161398;53246;267888;135622;1236;1224;2;131567;1	super kingdom.Bacteria;phylum.Proteobacteria;class.Gammaproteobacteria;order.Alteromonadales;family.Pseudoalteromonadaceae;genus.Pseudoalteromonas;species.Pseudoalteromonas_phenolica	99.66	0.7	4666093	4215	903.3253302066634	yes	yes	no	no
161398.23	Pseudoalteromonas phenolica strain S1093	97.5	95.6	Good	WGS	161398	4566614	4259	40.381714	Pseudoalteromonas phenolica	161398;53246;267888;135622;1236;1224;2;131567;1	super kingdom.Bacteria;phylum.Proteobacteria;class.Gammaproteobacteria;order.Alteromonadales;family.Pseudoalteromonadaceae;genus.Pseudoalteromonas;species.Pseudoalteromonas_phenolica	100.0	0.79	4530821	4226	932.7227890927495	yes	yes	no	no
161398.24	Pseudoalteromonas phenolica strain S4048	97.6	94.7	Good	WGS	161398	5045825	4682	40.483566	Pseudoalteromonas phenolica	161398;53246;267888;135622;1236;1224;2;131567;1	super kingdom.Bacteria;phylum.Proteobacteria;class.Gammaproteobacteria;order.Alteromonadales;family.Pseudoalteromonadaceae;genus.Pseudoalteromonas;species.Pseudoalteromonas_phenolica	99.66	1.13	5006275	4645	927.8355663642129	yes	yes	no	no
161398.25	Pseudoalteromonas phenolica strain S1189	97.6	93.5	Good	WGS	161398	4685668	4641	40.43718	Pseudoalteromonas phenolica	161398;53246;267888;135622;1236;1224;2;131567;1	super kingdom.Bacteria;phylum.Proteobacteria;class.Gammaproteobacteria;order.Alteromonadales;family.Pseudoalteromonadaceae;genus.Pseudoalteromonas;species.Pseudoalteromonas_phenolica	100.0	3.01	4548751	4505	990.3817553433898	yes	yes	no	no
161528.3	Erythrobacter sp. SD-21	98.4	97.8	Good	WGS	161528	2970874	2867	62.9	Erythrobacter sp. SD-21	161528;2633097;1041;335929;204457;28211;1224;2;131567;1	super kingdom.Bacteria;phylum.Proteobacteria;class.Alphaproteobacteria;order.Sphingomonadales;family.Erythrobacteraceae;genus.Erythrobacter;species.Erythrobacter_sp._SD-21	99.82	0.0	2976231	2872	964.9788608478307	yes	yes	yes	yes
161536.5	Ornithinibacillus californiensis strain DSM 16628	97.6	95.7	Good	WGS	161536	3979837	4145	36.964554	Ornithinibacillus californiensis	161536;484508;186817;1385;91061;1239;1783272;2;131567;1	super kingdom.Bacteria;phylum.Firmicutes;class.Bacilli;order.Bacillales;family.Bacillaceae;genus.Ornithinibacillus;species.Ornithinibacillus_californiensis	99.34	0.88	3971101	4136	1041.5247559807722	yes	yes	no	no
161544.4	Bacillus sp. SG-1	91.4	89.6	Good	WGS	161544	3948965	4060	42.1	Bacillus sp. SG-1	161544;185979;1386;186817;1385;91061;1239;1783272;2;131567;1	super kingdom.Bacteria;phylum.Firmicutes;class.Bacilli;order.Bacillales;family.Bacillaceae;genus.Bacillus;species.Bacillus_sp._SG-1	84.8	1.97	4551072	4679	1028.109421252839	yes	yes	yes	yes
161879.10	Corynebacterium kroppenstedtii strain ITA105	95.8	93.9	Good	WGS	161879	2574614	2393	56.84	Corynebacterium kroppenstedtii	161879;1716;1653;85007;1760;201174;1783272;2;131567;1	super kingdom.Bacteria;phylum.Actinobacteria;class.Actinobacteria;order.Corynebacteriales;family.Corynebacteriaceae;genus.Corynebacterium;species.Corynebacterium_kroppenstedtii	97.41	0.0	2643070	2457	929.6008051243441	yes	yes	yes	yes
161879.11	Corynebacterium kroppenstedtii strain ITA205	96	94.2	Good	WGS	161879	2514376	2286	56.87	Corynebacterium kroppenstedtii	161879;1716;1653;85007;1760;201174;1783272;2;131567;1	super kingdom.Bacteria;phylum.Actinobacteria;class.Actinobacteria;order.Corynebacteriales;family.Corynebacteriaceae;genus.Corynebacterium;species.Corynebacterium_kroppenstedtii	96.51	0.0	2605301	2369	909.2999235021213	yes	yes	yes	yes
161879.12	Corynebacterium kroppenstedtii strain DNF00591	96	95	Good	WGS	161879	2535741	2389	56.82	Corynebacterium kroppenstedtii	161879;1716;1653;85007;1760;201174;1783272;2;131567;1	super kingdom.Bacteria;phylum.Actinobacteria;class.Actinobacteria;order.Corynebacteriales;family.Corynebacteriaceae;genus.Corynebacterium;species.Corynebacterium_kroppenstedtii	97.41	0.0	2603163	2453	942.3151758072776	yes	yes	yes	yes
161879.18	Corynebacterium kroppenstedtii strain S2_003_000_R1_3	96.6	94.9	Good	WGS	161879	2507007	2509	56.80302	Corynebacterium kroppenstedtii	161879;1716;1653;85007;1760;201174;1783272;2;131567;1	super kingdom.Bacteria;phylum.Actinobacteria;class.Actinobacteria;order.Corynebacteriales;family.Corynebacteriaceae;genus.Corynebacterium;species.Corynebacterium_kroppenstedtii	97.41	0.6	2557909	2560	1000.8174645775123	yes	yes	yes	yes
161890.3	Corynebacterium mastitidis strain 16-1433	97.3	96.1	Good	WGS	161890	2264319	2291	69.04	Corynebacterium mastitidis	161890;1716;1653;85007;1760;201174;1783272;2;131567;1	super kingdom.Bacteria;phylum.Actinobacteria;class.Actinobacteria;order.Corynebacteriales;family.Corynebacteriaceae;genus.Corynebacterium;species.Corynebacterium_mastitidis	99.89	1.06	2243010	2269	1011.5871083945234	yes	yes	yes	yes
161895.4	Corynebacterium phocae strain M408/89/1	97.2	96.5	Good	Complete	161895	2791883	2619	58.81	Corynebacterium phocae	161895;1716;1653;85007;1760;201174;1783272;2;131567;1	super kingdom.Bacteria;phylum.Actinobacteria;class.Actinobacteria;order.Corynebacteriales;family.Corynebacteriaceae;genus.Corynebacterium;species.Corynebacterium_phocae	99.89	0.81	2772476	2601	938.150591745429	yes	yes	yes	yes
161895.8	Corynebacterium phocae strain CCUG 38205T	97.8	96.7	Good	WGS	161895	2730791	2616	58.929043	Corynebacterium phocae	161895;1716;1653;85007;1760;201174;1783272;2;131567;1	super kingdom.Bacteria;phylum.Actinobacteria;class.Actinobacteria;order.Corynebacteriales;family.Corynebacteriaceae;genus.Corynebacterium;species.Corynebacterium_phocae	99.89	0.81	2711808	2598	958.0324270744832	yes	yes	no	no
161896.3	Corynebacterium camporealensis CIP 105508	97.7	93.1	Good	WGS	161896	2440812	2490	59.42	Corynebacterium camporealensis	161896;1716;1653;85007;1760;201174;1783272;2;131567;1	super kingdom.Bacteria;phylum.Actinobacteria;class.Actinobacteria;order.Corynebacteriales;family.Corynebacteriaceae;genus.Corynebacterium;species.Corynebacterium_camporealensis	97.15	0.0	2512416	2563	1020.1336084470088	yes	yes	yes	yes
161896.4	Corynebacterium camporealensis strain DSM 44610	98.2	97.2	Good	Complete	161896	2451810	2262	59.41	Corynebacterium camporealensis	161896;1716;1653;85007;1760;201174;1783272;2;131567;1	super kingdom.Bacteria;phylum.Actinobacteria;class.Actinobacteria;order.Corynebacteriales;family.Corynebacteriaceae;genus.Corynebacterium;species.Corynebacterium_camporealensis	99.78	0.0	2457216	2267	922.5888159608272	yes	yes	yes	yes
161899.3	Corynebacterium singulare IBS B52218	97.2	96.4	Good	Complete	161899	2830519	2571	60.12	Corynebacterium singulare	161899;1716;1653;85007;1760;201174;1783272;2;131567;1	super kingdom.Bacteria;phylum.Actinobacteria;class.Actinobacteria;order.Corynebacteriales;family.Corynebacteriaceae;genus.Corynebacterium;species.Corynebacterium_singulare	99.78	0.55	2821209	2563	908.47576340498	yes	yes	yes	yes
161899.10	Corynebacterium singulare strain DE0529	97.9	96.9	Good	WGS	161899	2888281	2788	59.91926	Corynebacterium singulare	161899;1716;1653;85007;1760;201174;1783272;2;131567;1	super kingdom.Bacteria;phylum.Actinobacteria;class.Actinobacteria;order.Corynebacteriales;family.Corynebacteriaceae;genus.Corynebacterium;species.Corynebacterium_singulare	99.78	0.44	2881941	2782	965.3216356615211	yes	yes	no	no
161920.3	Dietzia natronolimnaea strain S-XJ-1	96.7	95.6	Good	WGS	161920	3791351	3682	70.0	Dietzia natronolimnaea	161920;37914;85029;85007;1760;201174;1783272;2;131567;1	super kingdom.Bacteria;phylum.Actinobacteria;class.Actinobacteria;order.Corynebacteriales;family.Dietziaceae;genus.Dietzia;species.Dietzia_natronolimnaea	99.41	0.0	3813853	3704	971.1963203615871	yes	yes	yes	yes
162155.4	uncultured Treponema sp. strain RUG570	92.1	89.1	Good	WGS	162155	2606182	2742	49.567703	uncultured Treponema sp.	162155;77353;157;137;136;203692;203691;2;131567;1	super kingdom.Bacteria;phylum.Spirochaetes;class.Spirochaetia;order.Spirochaetales;family.Spirochaetaceae;genus.Treponema;species.uncultured_Treponema_sp.	88.19	3.19	2852027	3001	1052.2340777278755	yes	yes	yes	yes
162155.5	uncultured Treponema sp. strain RUG517	91.9	91	Good	WGS	162155	2559663	2212	41.84664	uncultured Treponema sp.	162155;77353;157;137;136;203692;203691;2;131567;1	super kingdom.Bacteria;phylum.Spirochaetes;class.Spirochaetia;order.Spirochaetales;family.Spirochaetaceae;genus.Treponema;species.uncultured_Treponema_sp.	89.25	0.0	2867970	2478	864.0257743281833	yes	yes	yes	yes
162155.6	uncultured Treponema sp. strain RUG400	91.7	89.1	Good	WGS	162155	2463973	2571	50.183033	uncultured Treponema sp.	162155;77353;157;137;136;203692;203691;2;131567;1	super kingdom.Bacteria;phylum.Spirochaetes;class.Spirochaetia;order.Spirochaetales;family.Spirochaetaceae;genus.Treponema;species.uncultured_Treponema_sp.	91.47	1.48	2650859	2766	1043.4353543511743	yes	yes	yes	yes
162155.7	uncultured Treponema sp. strain RUG314	91.5	90.7	Good	WGS	162155	2306948	2163	38.330936	uncultured Treponema sp.	162155;77353;157;137;136;203692;203691;2;131567;1	super kingdom.Bacteria;phylum.Spirochaetes;class.Spirochaetia;order.Spirochaetales;family.Spirochaetaceae;genus.Treponema;species.uncultured_Treponema_sp.	93.01	0.7	2461795	2308	937.5272920775288	yes	yes	yes	yes
162155.8	uncultured Treponema sp. strain RUG239	90.8	89.1	Good	WGS	162155	2886152	2820	49.277267	uncultured Treponema sp.	162155;77353;157;137;136;203692;203691;2;131567;1	super kingdom.Bacteria;phylum.Spirochaetes;class.Spirochaetia;order.Spirochaetales;family.Spirochaetaceae;genus.Treponema;species.uncultured_Treponema_sp.	94.38	2.1	2991451	2923	977.1177933384166	yes	yes	yes	yes
162155.9	uncultured Treponema sp. strain UMGS408			Good	WGS	162155	2584944	2436	41.023094	uncultured Treponema sp.	162155;77353;157;137;136;203692;203691;2;131567;1	super kingdom.Bacteria;phylum.Spirochaetes;class.Spirochaetia;order.Spirochaetales;family.Spirochaetaceae;genus.Treponema;species.uncultured_Treponema_sp.	98.52	0.7	2605265	2455	942.3225660345493	yes	yes	no	no
162155.10	uncultured Treponema sp. strain UMGS419			Good	WGS	162155	2153198	1911	41.9594	uncultured Treponema sp.	162155;77353;157;137;136;203692;203691;2;131567;1	super kingdom.Bacteria;phylum.Spirochaetes;class.Spirochaetia;order.Spirochaetales;family.Spirochaetaceae;genus.Treponema;species.uncultured_Treponema_sp.	94.73	0.0	2272984	2017	887.3797615821317	yes	yes	no	no
162155.11	uncultured Treponema sp. strain UMGS805			Good	WGS	162155	2500920	2392	39.526814	uncultured Treponema sp.	162155;77353;157;137;136;203692;203691;2;131567;1	super kingdom.Bacteria;phylum.Spirochaetes;class.Spirochaetia;order.Spirochaetales;family.Spirochaetaceae;genus.Treponema;species.uncultured_Treponema_sp.	96.9	1.4	2544171	2433	956.3036446842607	yes	yes	no	no
162155.12	uncultured Treponema sp. strain UMGS895			Good	WGS	162155	2273835	2284	38.874413	uncultured Treponema sp.	162155;77353;157;137;136;203692;203691;2;131567;1	super kingdom.Bacteria;phylum.Spirochaetes;class.Spirochaetia;order.Spirochaetales;family.Spirochaetaceae;genus.Treponema;species.uncultured_Treponema_sp.	96.04	1.54	2330226	2341	1004.6235858667785	yes	yes	no	no
162156.8	uncultured Bacteroides sp. strain 2789STDY5608861			Good	WGS	162156	5299784	4219	42.033844	uncultured Bacteroides sp.	162156;139043;816;815;171549;200643;976;68336;1783270;2;131567;1	super kingdom.Bacteria;phylum.Bacteroidetes;class.Bacteroidia;order.Bacteroidales;family.Bacteroidaceae;genus.Bacteroides;species.uncultured_Bacteroides_sp.	94.28	0.32	5602309	4460	796.1003222064331	yes	yes	no	no
162156.9	uncultured Bacteroides sp. strain 2789STDY5834843	99	98.3	Good	WGS	162156	3614006	3046	40.19287	uncultured Bacteroides sp.	162156;139043;816;815;171549;200643;976;68336;1783270;2;131567;1	super kingdom.Bacteria;phylum.Bacteroidetes;class.Bacteroidia;order.Bacteroidales;family.Bacteroidaceae;genus.Bacteroides;species.uncultured_Bacteroides_sp.	97.01	0.12	3720793	3136	842.8310846639413	yes	yes	no	no
162156.11	uncultured Bacteroides sp. strain 2789STDY5834900	99.6	99.2	Good	WGS	162156	7301215	6327	43.270504	uncultured Bacteroides sp.	162156;139043;816;815;171549;200643;976;68336;1783270;2;131567;1	super kingdom.Bacteria;phylum.Bacteroidetes;class.Bacteroidia;order.Bacteroidales;family.Bacteroidaceae;genus.Bacteroides;species.uncultured_Bacteroides_sp.	99.26	0.37	7328330	6350	866.5002804185947	yes	yes	no	no
162156.12	uncultured Bacteroides sp. strain UMGS182	96.1	95.9	Good	WGS	162156	3692935	3181	44.11946	uncultured Bacteroides sp.	162156;139043;816;815;171549;200643;976;68336;1783270;2;131567;1	super kingdom.Bacteria;phylum.Bacteroidetes;class.Bacteroidia;order.Bacteroidales;family.Bacteroidaceae;genus.Bacteroides;species.uncultured_Bacteroides_sp.	97.28	0.0	3796191	3270	861.3897456687505	yes	yes	no	no
162156.13	uncultured Bacteroides sp. strain UMGS212	99.4	98.8	Good	WGS	162156	3120707	2680	45.358887	uncultured Bacteroides sp.	162156;139043;816;815;171549;200643;976;68336;1783270;2;131567;1	super kingdom.Bacteria;phylum.Bacteroidetes;class.Bacteroidia;order.Bacteroidales;family.Bacteroidaceae;genus.Bacteroides;species.uncultured_Bacteroides_sp.	98.5	0.32	3157971	2712	858.7792604808594	yes	yes	no	no
162156.14	uncultured Bacteroides sp. strain UMGS219	98.7	97.3	Good	WGS	162156	3792788	3521	45.62728	uncultured Bacteroides sp.	162156;139043;816;815;171549;200643;976;68336;1783270;2;131567;1	super kingdom.Bacteria;phylum.Bacteroidetes;class.Bacteroidia;order.Bacteroidales;family.Bacteroidaceae;genus.Bacteroides;species.uncultured_Bacteroides_sp.	96.8	0.0	3918169	3637	928.239695633343	yes	yes	no	no
162156.15	uncultured Bacteroides sp. strain UMGS218	95.8	95.3	Good	WGS	162156	3921942	3515	43.00655	uncultured Bacteroides sp.	162156;139043;816;815;171549;200643;976;68336;1783270;2;131567;1	super kingdom.Bacteria;phylum.Bacteroidetes;class.Bacteroidia;order.Bacteroidales;family.Bacteroidaceae;genus.Bacteroides;species.uncultured_Bacteroides_sp.	97.42	0.12	4020855	3604	896.3267762702211	yes	yes	no	no
162156.16	uncultured Bacteroides sp. strain UMGS277	96.5	95.6	Good	WGS	162156	3314146	2674	43.03314	uncultured Bacteroides sp.	162156;139043;816;815;171549;200643;976;68336;1783270;2;131567;1	super kingdom.Bacteria;phylum.Bacteroidetes;class.Bacteroidia;order.Bacteroidales;family.Bacteroidaceae;genus.Bacteroides;species.uncultured_Bacteroides_sp.	98.35	0.45	3354399	2706	806.7018860904741	yes	yes	no	no
162156.17	uncultured Bacteroides sp. strain UMGS288	98.8	98.3	Good	WGS	162156	3093382	2693	47.13828	uncultured Bacteroides sp.	162156;139043;816;815;171549;200643;976;68336;1783270;2;131567;1	super kingdom.Bacteria;phylum.Bacteroidetes;class.Bacteroidia;order.Bacteroidales;family.Bacteroidaceae;genus.Bacteroides;species.uncultured_Bacteroides_sp.	96.91	0.19	3185769	2773	870.4334808958214	yes	yes	no	no
162156.18	uncultured Bacteroides sp. strain UMGS328	94.9	94.4	Good	WGS	162156	3011715	2383	48.920998	uncultured Bacteroides sp.	162156;139043;816;815;171549;200643;976;68336;1783270;2;131567;1	super kingdom.Bacteria;phylum.Bacteroidetes;class.Bacteroidia;order.Bacteroidales;family.Bacteroidaceae;genus.Bacteroides;species.uncultured_Bacteroides_sp.	95.95	0.0	3138838	2484	791.3756619487848	yes	yes	no	no
162156.19	uncultured Bacteroides sp. strain UMGS331	98.2	97.6	Good	WGS	162156	2929725	2493	53.437542	uncultured Bacteroides sp.	162156;139043;816;815;171549;200643;976;68336;1783270;2;131567;1	super kingdom.Bacteria;phylum.Bacteroidetes;class.Bacteroidia;order.Bacteroidales;family.Bacteroidaceae;genus.Bacteroides;species.uncultured_Bacteroides_sp.	95.89	0.0	3055298	2600	850.9808208560997	yes	yes	no	no
162156.20	uncultured Bacteroides sp. strain UMGS355	97.8	97.1	Good	WGS	162156	3237958	2739	47.54024	uncultured Bacteroides sp.	162156;139043;816;815;171549;200643;976;68336;1783270;2;131567;1	super kingdom.Bacteria;phylum.Bacteroidetes;class.Bacteroidia;order.Bacteroidales;family.Bacteroidaceae;genus.Bacteroides;species.uncultured_Bacteroides_sp.	96.48	0.19	3349496	2833	845.798890340517	yes	yes	no	no
162156.21	uncultured Bacteroides sp. strain UMGS422	94.8	94.2	Good	WGS	162156	2855929	2370	47.733086	uncultured Bacteroides sp.	162156;139043;816;815;171549;200643;976;68336;1783270;2;131567;1	super kingdom.Bacteria;phylum.Bacteroidetes;class.Bacteroidia;order.Bacteroidales;family.Bacteroidaceae;genus.Bacteroides;species.uncultured_Bacteroides_sp.	95.95	0.26	2968433	2463	829.7307030342272	yes	yes	no	no
162156.22	uncultured Bacteroides sp. strain UMGS523	96.5	95.6	Good	WGS	162156	2603694	2249	41.453526	uncultured Bacteroides sp.	162156;139043;816;815;171549;200643;976;68336;1783270;2;131567;1	super kingdom.Bacteria;phylum.Bacteroidetes;class.Bacteroidia;order.Bacteroidales;family.Bacteroidaceae;genus.Bacteroides;species.uncultured_Bacteroides_sp.	95.27	0.37	2722390	2352	863.9467526695294	yes	yes	no	no
162156.23	uncultured Bacteroides sp. strain UMGS540	95.8	95	Good	WGS	162156	2002429	1784	56.904488	uncultured Bacteroides sp.	162156;139043;816;815;171549;200643;976;68336;1783270;2;131567;1	super kingdom.Bacteria;phylum.Bacteroidetes;class.Bacteroidia;order.Bacteroidales;family.Bacteroidaceae;genus.Bacteroides;species.uncultured_Bacteroides_sp.	93.37	0.02	2144158	1910	890.7925628615055	yes	yes	no	no
162156.24	uncultured Bacteroides sp. strain UMGS552	95.9	95.2	Good	WGS	162156	2690754	2202	48.707016	uncultured Bacteroides sp.	162156;139043;816;815;171549;200643;976;68336;1783270;2;131567;1	super kingdom.Bacteria;phylum.Bacteroidetes;class.Bacteroidia;order.Bacteroidales;family.Bacteroidaceae;genus.Bacteroides;species.uncultured_Bacteroides_sp.	95.48	0.48	2804037	2295	818.4628091569405	yes	yes	no	no
162156.25	uncultured Bacteroides sp. strain UMGS624	96.5	96.2	Good	WGS	162156	3416948	2998	49.185005	uncultured Bacteroides sp.	162156;139043;816;815;171549;200643;976;68336;1783270;2;131567;1	super kingdom.Bacteria;phylum.Bacteroidetes;class.Bacteroidia;order.Bacteroidales;family.Bacteroidaceae;genus.Bacteroides;species.uncultured_Bacteroides_sp.	95.45	0.63	3556357	3120	877.302250589578	yes	yes	no	no
162156.26	uncultured Bacteroides sp. strain UMGS622	96.1	95.7	Good	WGS	162156	3812665	3367	42.915627	uncultured Bacteroides sp.	162156;139043;816;815;171549;200643;976;68336;1783270;2;131567;1	super kingdom.Bacteria;phylum.Bacteroidetes;class.Bacteroidia;order.Bacteroidales;family.Bacteroidaceae;genus.Bacteroides;species.uncultured_Bacteroides_sp.	96.97	0.93	3894448	3439	883.0519755302934	yes	yes	no	no
162156.27	uncultured Bacteroides sp. strain UMGS630	97.8	96.7	Good	WGS	162156	3646495	3124	40.335445	uncultured Bacteroides sp.	162156;139043;816;815;171549;200643;976;68336;1783270;2;131567;1	super kingdom.Bacteria;phylum.Bacteroidetes;class.Bacteroidia;order.Bacteroidales;family.Bacteroidaceae;genus.Bacteroides;species.uncultured_Bacteroides_sp.	92.18	0.0	3955842	3389	856.7076238130846	yes	yes	no	no
162156.28	uncultured Bacteroides sp. strain UMGS698	98.7	97.9	Good	WGS	162156	3530226	3018	47.274933	uncultured Bacteroides sp.	162156;139043;816;815;171549;200643;976;68336;1783270;2;131567;1	super kingdom.Bacteria;phylum.Bacteroidetes;class.Bacteroidia;order.Bacteroidales;family.Bacteroidaceae;genus.Bacteroides;species.uncultured_Bacteroides_sp.	97.28	1.17	3585806	3066	855.0378910627066	yes	yes	no	no
162156.29	uncultured Bacteroides sp. strain UMGS845	95.1	94.5	Good	WGS	162156	3356778	2914	48.647453	uncultured Bacteroides sp.	162156;139043;816;815;171549;200643;976;68336;1783270;2;131567;1	super kingdom.Bacteria;phylum.Bacteroidetes;class.Bacteroidia;order.Bacteroidales;family.Bacteroidaceae;genus.Bacteroides;species.uncultured_Bacteroides_sp.	92.01	0.56	3626205	3148	868.1252163074067	yes	yes	no	no
162156.30	uncultured Bacteroides sp. strain UMGS871	97	95.6	Good	WGS	162156	3145122	2870	46.920883	uncultured Bacteroides sp.	162156;139043;816;815;171549;200643;976;68336;1783270;2;131567;1	super kingdom.Bacteria;phylum.Bacteroidetes;class.Bacteroidia;order.Bacteroidales;family.Bacteroidaceae;genus.Bacteroides;species.uncultured_Bacteroides_sp.	92.53	0.75	3371700	3077	912.5960198119642	yes	yes	no	no
162156.31	uncultured Bacteroides sp. strain UMGS901	95.6	95	Good	WGS	162156	2819390	2556	43.08847	uncultured Bacteroides sp.	162156;139043;816;815;171549;200643;976;68336;1783270;2;131567;1	super kingdom.Bacteria;phylum.Bacteroidetes;class.Bacteroidia;order.Bacteroidales;family.Bacteroidaceae;genus.Bacteroides;species.uncultured_Bacteroides_sp.	92.56	0.87	3017650	2736	906.6657829768197	yes	yes	no	no
162156.32	uncultured Bacteroides sp. strain UMGS933	94.8	94.4	Good	WGS	162156	2047505	1711	47.37688	uncultured Bacteroides sp.	162156;139043;816;815;171549;200643;976;68336;1783270;2;131567;1	super kingdom.Bacteria;phylum.Bacteroidetes;class.Bacteroidia;order.Bacteroidales;family.Bacteroidaceae;genus.Bacteroides;species.uncultured_Bacteroides_sp.	90.0	0.48	2262937	1891	835.6397018564812	yes	yes	no	no
162156.33	uncultured Bacteroides sp. strain UMGS963	99.4	98.8	Good	WGS	162156	4823111	4187	43.520397	uncultured Bacteroides sp.	162156;139043;816;815;171549;200643;976;68336;1783270;2;131567;1	super kingdom.Bacteria;phylum.Bacteroidetes;class.Bacteroidia;order.Bacteroidales;family.Bacteroidaceae;genus.Bacteroides;species.uncultured_Bacteroides_sp.	95.05	1.6	4990286	4332	868.0865184881187	yes	yes	no	no
162156.34	uncultured Bacteroides sp. strain UMGS980	96.2	95.8	Good	WGS	162156	2727252	2393	45.427998	uncultured Bacteroides sp.	162156;139043;816;815;171549;200643;976;68336;1783270;2;131567;1	super kingdom.Bacteria;phylum.Bacteroidetes;class.Bacteroidia;order.Bacteroidales;family.Bacteroidaceae;genus.Bacteroides;species.uncultured_Bacteroides_sp.	86.89	0.0	3138741	2754	877.4218707437154	yes	yes	no	no
162156.35	uncultured Bacteroides sp. strain UMGS1093	94.7	93.9	Good	WGS	162156	1588435	1482	58.000107	uncultured Bacteroides sp.	162156;139043;816;815;171549;200643;976;68336;1783270;2;131567;1	super kingdom.Bacteria;phylum.Bacteroidetes;class.Bacteroidia;order.Bacteroidales;family.Bacteroidaceae;genus.Bacteroides;species.uncultured_Bacteroides_sp.	88.55	0.87	1776376	1657	932.7980112318563	yes	yes	no	no
162156.36	uncultured Bacteroides sp. strain UMGS1205	92.6	92	Good	WGS	162156	3599269	3157	47.9691	uncultured Bacteroides sp.	162156;139043;816;815;171549;200643;976;68336;1783270;2;131567;1	super kingdom.Bacteria;phylum.Bacteroidetes;class.Bacteroidia;order.Bacteroidales;family.Bacteroidaceae;genus.Bacteroides;species.uncultured_Bacteroides_sp.	84.7	0.56	4221521	3703	877.1719955911625	yes	yes	no	no
162156.37	uncultured Bacteroides sp. strain UMGS1213	96.1	95	Good	WGS	162156	3331418	2961	53.925297	uncultured Bacteroides sp.	162156;139043;816;815;171549;200643;976;68336;1783270;2;131567;1	super kingdom.Bacteria;phylum.Bacteroidetes;class.Bacteroidia;order.Bacteroidales;family.Bacteroidaceae;genus.Bacteroides;species.uncultured_Bacteroides_sp.	86.17	0.93	3824820	3400	888.9307209228147	yes	yes	no	no
162156.38	uncultured Bacteroides sp. strain UMGS1236	98.1	96.7	Good	WGS	162156	6330129	5191	44.549313	uncultured Bacteroides sp.	162156;139043;816;815;171549;200643;976;68336;1783270;2;131567;1	super kingdom.Bacteria;phylum.Bacteroidetes;class.Bacteroidia;order.Bacteroidales;family.Bacteroidaceae;genus.Bacteroides;species.uncultured_Bacteroides_sp.	97.01	3.22	6315603	5179	820.0325447942183	yes	yes	no	no
162156.39	uncultured Bacteroides sp. strain UMGS1265	96	94.8	Good	WGS	162156	3038655	2640	51.967533	uncultured Bacteroides sp.	162156;139043;816;815;171549;200643;976;68336;1783270;2;131567;1	super kingdom.Bacteria;phylum.Bacteroidetes;class.Bacteroidia;order.Bacteroidales;family.Bacteroidaceae;genus.Bacteroides;species.uncultured_Bacteroides_sp.	87.49	1.49	3414987	2967	868.817362994354	yes	yes	no	no
162156.40	uncultured Bacteroides sp. strain UMGS1352	94.8	92.1	Good	WGS	162156	3035195	2706	46.422356	uncultured Bacteroides sp.	162156;139043;816;815;171549;200643;976;68336;1783270;2;131567;1	super kingdom.Bacteria;phylum.Bacteroidetes;class.Bacteroidia;order.Bacteroidales;family.Bacteroidaceae;genus.Bacteroides;species.uncultured_Bacteroides_sp.	86.74	1.77	3429211	3057	891.4587058072542	yes	yes	no	no
162156.41	uncultured Bacteroides sp. strain UMGS1399	92.5	91.8	Good	WGS	162156	2873548	2358	47.020267	uncultured Bacteroides sp.	162156;139043;816;815;171549;200643;976;68336;1783270;2;131567;1	super kingdom.Bacteria;phylum.Bacteroidetes;class.Bacteroidia;order.Bacteroidales;family.Bacteroidaceae;genus.Bacteroides;species.uncultured_Bacteroides_sp.	80.2	0.75	3549781	2913	820.6140040751809	yes	yes	no	no
162156.42	uncultured Bacteroides sp. strain UMGS1416	92.5	89.1	Good	WGS	162156	2904626	2813	43.31642	uncultured Bacteroides sp.	162156;139043;816;815;171549;200643;976;68336;1783270;2;131567;1	super kingdom.Bacteria;phylum.Bacteroidetes;class.Bacteroidia;order.Bacteroidales;family.Bacteroidaceae;genus.Bacteroides;species.uncultured_Bacteroides_sp.	83.8	1.53	3403992	3297	968.5686687865307	yes	yes	no	no
162156.43	uncultured Bacteroides sp. strain UMGS1450	92.6	90.7	Good	WGS	162156	3194215	3077	42.707615	uncultured Bacteroides sp.	162156;139043;816;815;171549;200643;976;68336;1783270;2;131567;1	super kingdom.Bacteria;phylum.Bacteroidetes;class.Bacteroidia;order.Bacteroidales;family.Bacteroidaceae;genus.Bacteroides;species.uncultured_Bacteroides_sp.	78.4	0.68	4039220	3891	963.3047964706058	yes	yes	no	no
162156.44	uncultured Bacteroides sp. strain UMGS1473	91.1	90.8	Good	WGS	162156	2359165	1966	46.230553	uncultured Bacteroides sp.	162156;139043;816;815;171549;200643;976;68336;1783270;2;131567;1	super kingdom.Bacteria;phylum.Bacteroidetes;class.Bacteroidia;order.Bacteroidales;family.Bacteroidaceae;genus.Bacteroides;species.uncultured_Bacteroides_sp.	75.39	0.19	3121414	2601	833.2762011062935	yes	yes	no	no
162156.45	uncultured Bacteroides sp. strain UMGS1504	95.3	92.7	Good	WGS	162156	6629072	5279	43.60144	uncultured Bacteroides sp.	162156;139043;816;815;171549;200643;976;68336;1783270;2;131567;1	super kingdom.Bacteria;phylum.Bacteroidetes;class.Bacteroidia;order.Bacteroidales;family.Bacteroidaceae;genus.Bacteroides;species.uncultured_Bacteroides_sp.	95.24	4.38	6654359	5299	796.3201264013559	yes	yes	no	no
162156.46	uncultured Bacteroides sp. strain UMGS1505	93.8	91.1	Good	WGS	162156	1375848	1357	49.025692	uncultured Bacteroides sp.	162156;139043;816;815;171549;200643;976;68336;1783270;2;131567;1	super kingdom.Bacteria;phylum.Bacteroidetes;class.Bacteroidia;order.Bacteroidales;family.Bacteroidaceae;genus.Bacteroides;species.uncultured_Bacteroides_sp.	81.31	1.6	1659448	1637	986.4726101691647	yes	yes	no	no
162156.47	uncultured Bacteroides sp. strain UMGS1534	92.2	91.7	Good	WGS	162156	2732014	2235	36.354828	uncultured Bacteroides sp.	162156;139043;816;815;171549;200643;976;68336;1783270;2;131567;1	super kingdom.Bacteria;phylum.Bacteroidetes;class.Bacteroidia;order.Bacteroidales;family.Bacteroidaceae;genus.Bacteroides;species.uncultured_Bacteroides_sp.	72.41	0.0	3772979	3087	818.1863720948354	yes	yes	no	no
162156.48	uncultured Bacteroides sp. strain UMGS1595	93.1	92.5	Good	WGS	162156	2240444	1896	45.336906	uncultured Bacteroides sp.	162156;139043;816;815;171549;200643;976;68336;1783270;2;131567;1	super kingdom.Bacteria;phylum.Bacteroidetes;class.Bacteroidia;order.Bacteroidales;family.Bacteroidaceae;genus.Bacteroides;species.uncultured_Bacteroides_sp.	71.64	0.19	3119092	2640	846.4001703059736	yes	yes	no	no
162156.62	uncultured Bacteroides sp. strain Bacteroidetes_sp_nbed4b82	96.3	95.3	Good	WGS	162156	3581143	3558	44.594673	uncultured Bacteroides sp.	162156;139043;816;815;171549;200643;976;68336;1783270;2;131567;1	super kingdom.Bacteria;phylum.Bacteroidetes;class.Bacteroidia;order.Bacteroidales;family.Bacteroidaceae;genus.Bacteroides;species.uncultured_Bacteroides_sp.	98.52	0.99	3598777	3576	993.6709054214807	yes	yes	no	no
162156.63	uncultured Bacteroides sp. strain Bacteroidetes_sp_nbed49b3	96.5	95.1	Good	WGS	162156	7765104	6784	42.06696	uncultured Bacteroides sp.	162156;139043;816;815;171549;200643;976;68336;1783270;2;131567;1	super kingdom.Bacteria;phylum.Bacteroidetes;class.Bacteroidia;order.Bacteroidales;family.Bacteroidaceae;genus.Bacteroides;species.uncultured_Bacteroides_sp.	98.94	0.6	7800989	6815	873.6071798075859	yes	yes	no	no
162156.64	uncultured Bacteroides sp. strain MGYG-HGUT-02560	99.6	99.3	Good	WGS	162156	5390440	4537	43.037746	uncultured Bacteroides sp.	162156;139043;816;815;171549;200643;976;68336;1783270;2;131567;1	super kingdom.Bacteria;phylum.Bacteroidetes;class.Bacteroidia;order.Bacteroidales;family.Bacteroidaceae;genus.Bacteroides;species.uncultured_Bacteroides_sp.	97.96	0.37	5481989	4614	841.6653152715191	yes	yes	no	no
162156.65	uncultured Bacteroides sp. strain MGYG-HGUT-02561	95	94	Good	WGS	162156	4554549	3755	47.19137	uncultured Bacteroides sp.	162156;139043;816;815;171549;200643;976;68336;1783270;2;131567;1	super kingdom.Bacteria;phylum.Bacteroidetes;class.Bacteroidia;order.Bacteroidales;family.Bacteroidaceae;genus.Bacteroides;species.uncultured_Bacteroides_sp.	84.83	0.65	5328204	4393	824.4804440670815	yes	yes	no	no
162157.3	Pseudoalteromonas spiralis strain DSM 16099	99.1	95.4	Good	WGS	162157	4166507	4080	40.17	Pseudoalteromonas spiralis	162157;53246;267888;135622;1236;1224;2;131567;1	super kingdom.Bacteria;phylum.Proteobacteria;class.Gammaproteobacteria;order.Alteromonadales;family.Pseudoalteromonadaceae;genus.Pseudoalteromonas;species.Pseudoalteromonas_spiralis	99.95	0.3	4156117	4070	979.2794572433836	yes	yes	yes	yes
162160.3	Pseudoalteromonas telluritireducens strain DSM 16098	98.3	93.5	Good	WGS	162160	4406320	4356	40.94	Pseudoalteromonas telluritireducens	162160;53246;267888;135622;1236;1224;2;131567;1	super kingdom.Bacteria;phylum.Proteobacteria;class.Gammaproteobacteria;order.Alteromonadales;family.Pseudoalteromonadaceae;genus.Pseudoalteromonas;species.Pseudoalteromonas_telluritireducens	99.16	0.34	4428462	4378	988.605073273746	yes	yes	yes	yes
162209.4	Paenibacillus naphthalenovorans strain 32O-Y	95.1	92.2	Good	Complete	162209	5200139	5494	49.69	Paenibacillus naphthalenovorans	162209;44249;186822;1385;91061;1239;1783272;2;131567;1	super kingdom.Bacteria;phylum.Firmicutes;class.Bacilli;order.Bacillales;family.Paenibacillaceae;genus.Paenibacillus;species.Paenibacillus_naphthalenovorans	98.66	1.1	5212649	5507	1056.4686016649116	yes	yes	yes	yes
162209.9	Paenibacillus naphthalenovorans strain 4B1	95.8	92.7	Good	WGS	162209	4958922	5235	50.2192	Paenibacillus naphthalenovorans	162209;44249;186822;1385;91061;1239;1783272;2;131567;1	super kingdom.Bacteria;phylum.Firmicutes;class.Bacilli;order.Bacillales;family.Paenibacillaceae;genus.Paenibacillus;species.Paenibacillus_naphthalenovorans	98.66	0.11	5020676	5300	1055.634739226351	yes	yes	no	no
162209.10	Paenibacillus naphthalenovorans strain PR-N1	95.4	92.1	Good	WGS	162209	5289735	5571	50.049973	Paenibacillus naphthalenovorans	162209;44249;186822;1385;91061;1239;1783272;2;131567;1	super kingdom.Bacteria;phylum.Firmicutes;class.Bacilli;order.Bacillales;family.Paenibacillaceae;genus.Paenibacillus;species.Paenibacillus_naphthalenovorans	98.66	0.11	5355609	5640	1053.1015240283598	yes	yes	no	no
162426.3	Microbacterium hominis TPW29	98.5	97.9	Good	WGS	162426	2887813	2722	69.37	Microbacterium hominis	162426;33882;85023;85006;1760;201174;1783272;2;131567;1	super kingdom.Bacteria;phylum.Actinobacteria;class.Actinobacteria;order.Micrococcales;family.Microbacteriaceae;genus.Microbacterium;species.Microbacterium_hominis	99.49	0.51	2887813	2722	942.5818084481232	yes	yes	yes	yes
162426.4	Microbacterium hominis strain LCDC 84-0209	98.5	96.8	Good	WGS	162426	3506243	3433	70.94	Microbacterium hominis	162426;33882;85023;85006;1760;201174;1783272;2;131567;1	super kingdom.Bacteria;phylum.Actinobacteria;class.Actinobacteria;order.Micrococcales;family.Microbacteriaceae;genus.Microbacterium;species.Microbacterium_hominis	98.14	0.89	3540587	3467	979.2161582246107	yes	yes	yes	yes
162426.5	Microbacterium hominis strain SJTG1	98.7	97.9	Good	Complete	162426	3624793	3495	70.81	Microbacterium hominis	162426;33882;85023;85006;1760;201174;1783272;2;131567;1	super kingdom.Bacteria;phylum.Actinobacteria;class.Actinobacteria;order.Micrococcales;family.Microbacteriaceae;genus.Microbacterium;species.Microbacterium_hominis	99.49	0.56	3622982	3493	964.1229241547433	yes	yes	yes	yes
162496.4	Glutamicibacter creatinolyticus strain LGCM 259	98.8	97.6	Good	Complete	162496	3309128	3032	65.55546	Glutamicibacter creatinolyticus	162496;1742989;1268;85006;1760;201174;1783272;2;131567;1	super kingdom.Bacteria;phylum.Actinobacteria;class.Actinobacteria;order.Micrococcales;family.Micrococcaceae;genus.Glutamicibacter;species.Glutamicibacter_creatinolyticus	99.51	0.69	3302523	3026	916.2691675425123	yes	yes	no	no
163003.5	Thermococcus sp. CL1	99.7	99.5	Good	Complete	163003	1950313	2035	55.8	Thermococcus cleftensis	163003;2263;2259;2258;183968;28890;2157;131567;1	super kingdom.Archaea;phylum.Euryarchaeota;class.Thermococci;order.Thermococcales;family.Thermococcaceae;genus.Thermococcus;species.Thermococcus_cleftensis	100.0	0.0	1950313	2035	1043.4222609396543	yes	yes	yes	yes
163011.3	Pseudomonas lini strain DSM 16768	99	97.3	Good	WGS	163011	6495504	6073	58.82	Pseudomonas lini	163011;286;135621;72274;1236;1224;2;131567;1	super kingdom.Bacteria;phylum.Proteobacteria;class.Gammaproteobacteria;order.Pseudomonadales;family.Pseudomonadaceae;genus.Pseudomonas;species.Pseudomonas_lini	99.66	0.42	6490312	6068	934.931941638553	yes	yes	yes	yes
163011.4	Pseudomonas lini strain ZBG1	99	96.9	Good	WGS	163011	6545080	6305	58.69	Pseudomonas lini	163011;286;135621;72274;1236;1224;2;131567;1	super kingdom.Bacteria;phylum.Proteobacteria;class.Gammaproteobacteria;order.Pseudomonadales;family.Pseudomonadaceae;genus.Pseudomonas;species.Pseudomonas_lini	99.75	1.16	6486057	6248	963.2971156436029	yes	yes	yes	yes
163011.6	Pseudomonas lini strain BS3782	99	97.3	Good	Complete	163011	6529836	6023	58.78	Pseudomonas lini	163011;286;135621;72274;1236;1224;2;131567;1	super kingdom.Bacteria;phylum.Proteobacteria;class.Gammaproteobacteria;order.Pseudomonadales;family.Pseudomonadaceae;genus.Pseudomonas;species.Pseudomonas_lini	99.66	0.42	6524616	6018	922.3531315865945	yes	yes	yes	yes
163011.23	Pseudomonas lini strain 48C10	99	96	Good	WGS	163011	6568848	6147	58.888477	Pseudomonas lini	163011;286;135621;72274;1236;1224;2;131567;1	super kingdom.Bacteria;phylum.Proteobacteria;class.Gammaproteobacteria;order.Pseudomonadales;family.Pseudomonadaceae;genus.Pseudomonas;species.Pseudomonas_lini	99.53	0.33	6578057	6156	935.8386526598964	yes	yes	no	no
163011.24	Pseudomonas lini strain CCUG 51522	98.8	96.6	Good	WGS	163011	6501740	6264	58.8201	Pseudomonas lini	163011;286;135621;72274;1236;1224;2;131567;1	super kingdom.Bacteria;phylum.Proteobacteria;class.Gammaproteobacteria;order.Pseudomonadales;family.Pseudomonadaceae;genus.Pseudomonas;species.Pseudomonas_lini	99.66	0.42	6496543	6259	963.4354763756662	yes	yes	no	no
163359.11	Acidiferrobacter thiooxydans strain ZJ	93.7	91.4	Good	WGS	163359	3252820	3515	63.6	Acidiferrobacter thiooxydans	163359;986106;1692041;1692040;1236;1224;2;131567;1	super kingdom.Bacteria;phylum.Proteobacteria;class.Gammaproteobacteria;order.Acidiferrobacterales;family.Acidiferrobacteraceae;genus.Acidiferrobacter;species.Acidiferrobacter_thiooxydans	98.17	2.13	3243091	3504	1080.4507181574616	yes	yes	yes	yes
163359.15	Acidiferrobacter thiooxydans strain m-1	93.2	90.5	Good	WGS	163359	3251406	3410	63.686264	Acidiferrobacter thiooxydans	163359;986106;1692041;1692040;1236;1224;2;131567;1	super kingdom.Bacteria;phylum.Proteobacteria;class.Gammaproteobacteria;order.Acidiferrobacterales;family.Acidiferrobacteraceae;genus.Acidiferrobacter;species.Acidiferrobacter_thiooxydans	97.26	1.83	3281266	3441	1048.6806007193563	yes	yes	yes	yes
163665.4	Dysgonomonas mossii strain P11	96.8	94.8	Good	WGS	163665	4163644	3759	37.574177	Dysgonomonas mossii	163665;156973;2005520;171549;200643;976;68336;1783270;2;131567;1	super kingdom.Bacteria;phylum.Bacteroidetes;class.Bacteroidia;order.Bacteroidales;family.Dysgonamonadaceae;genus.Dysgonomonas;species.Dysgonomonas_mossii	100.0	1.62	4097268	3699	902.7966928206795	yes	yes	no	no
163665.5	Dysgonomonas mossii strain MGYG-HGUT-01377	97.5	96.7	Good	WGS	163665	3954365	3506	37.46878	Dysgonomonas mossii	163665;156973;2005520;171549;200643;976;68336;1783270;2;131567;1	super kingdom.Bacteria;phylum.Bacteroidetes;class.Bacteroidia;order.Bacteroidales;family.Dysgonamonadaceae;genus.Dysgonomonas;species.Dysgonomonas_mossii	100.0	0.0	3954365	3506	886.6151708302091	yes	yes	no	no
163877.4	Virgibacillus necropolis strain LMG 19488	97.5	95.1	Good	Complete	163877	4337422	4324	37.27	Virgibacillus necropolis	163877;84406;186817;1385;91061;1239;1783272;2;131567;1	super kingdom.Bacteria;phylum.Firmicutes;class.Bacilli;order.Bacillales;family.Bacillaceae;genus.Virgibacillus;species.Virgibacillus_necropolis	99.33	0.22	4357029	4344	997.009659563891	yes	yes	yes	yes
163877.6	Virgibacillus necropolis strain DE0129	97.3	94.6	Good	WGS	163877	3514836	3650	35.6037	Virgibacillus necropolis	163877;84406;186817;1385;91061;1239;1783272;2;131567;1	super kingdom.Bacteria;phylum.Firmicutes;class.Bacilli;order.Bacillales;family.Bacillaceae;genus.Virgibacillus;species.Virgibacillus_necropolis	98.0	1.22	3542467	3679	1038.5417845811971	yes	yes	no	no
163908.3	Anabaena sp. PCC 7108	99	98.2	Good	WGS	163908	5885741	5562	38.8	Anabaena sp. PCC 7108	163908;2619674;1163;1162;1161;1117;1798711;1783272;2;131567;1	super kingdom.Bacteria;phylum.Cyanobacteria;class.NA.Nostocales;order.Nostocales;family.Nostocaceae;genus.Anabaena;species.Anabaena_sp._PCC_7108	99.63	0.3	5889864	5566	945.0133313774307	yes	yes	yes	yes
164114.3	Streptomyces luridiscabiei strain NRRL B-24455	98.7	95.2	Good	WGS	164114	7921781	7687	71.35	Streptomyces luridiscabiei	164114;1482601;629295;1883;2062;85011;1760;201174;1783272;2;131567;1	super kingdom.Bacteria;phylum.Actinobacteria;class.Actinobacteria;order.Streptomycetales;family.Streptomycetaceae;genus.Streptomyces;species.Streptomyces_luridiscabiei	98.32	0.28	8034261	7796	970.344378904295	yes	yes	yes	yes
164332.5	Roseicyclus mahoneyensis strain DSM 16097	97.8	95.8	Good	WGS	164332	4030284	4067	65.28088	Roseicyclus mahoneyensis	164332;336277;31989;204455;28211;1224;2;131567;1	super kingdom.Bacteria;phylum.Proteobacteria;class.Alphaproteobacteria;order.Rhodobacterales;family.Rhodobacteraceae;genus.Roseicyclus;species.Roseicyclus_mahoneyensis	98.42	0.61	4069761	4107	1009.1501687691242	yes	yes	yes	yes
164348.3	Streptomyces puniciscabiei strain NRRL B-24456	98.7	94.6	Good	WGS	164348	8807122	8948	71.33	Streptomyces puniciscabiei	164348;1883;2062;85011;1760;201174;1783272;2;131567;1	super kingdom.Bacteria;phylum.Actinobacteria;class.Actinobacteria;order.Streptomycetales;family.Streptomycetaceae;genus.Streptomyces;species.Streptomyces_puniciscabiei	97.75	0.82	8934891	9078	1016.0168713865675	yes	yes	yes	yes
164348.7	Streptomyces puniciscabiei strain TW1S1	98.4	93.9	Good	Complete	164348	9698948	9166	71.09	Streptomyces puniciscabiei	164348;1883;2062;85011;1760;201174;1783272;2;131567;1	super kingdom.Bacteria;phylum.Actinobacteria;class.Actinobacteria;order.Streptomycetales;family.Streptomycetaceae;genus.Streptomyces;species.Streptomyces_puniciscabiei	100.0	0.34	9666083	9135	945.0570618936337	yes	yes	yes	yes
164348.11	Streptomyces puniciscabiei strain DSM 41929	98.9	95	Good	WGS	164348	9146138	8798	71.385	Streptomyces puniciscabiei	164348;1883;2062;85011;1760;201174;1783272;2;131567;1	super kingdom.Bacteria;phylum.Actinobacteria;class.Actinobacteria;order.Streptomycetales;family.Streptomycetaceae;genus.Streptomyces;species.Streptomyces_puniciscabiei	99.89	0.39	9120600	8773	961.8884722496326	yes	yes	no	no
164393.5	Lactobacillus fuchuensis strain MFPC41A2801	97.6	97.3	Good	Complete	164393	2045293	2023	41.92339	Lactobacillus fuchuensis	164393;1578;33958;186826;91061;1239;1783272;2;131567;1	super kingdom.Bacteria;phylum.Firmicutes;class.Bacilli;order.Lactobacillales;family.Lactobacillaceae;genus.Lactobacillus;species.Lactobacillus_fuchuensis	98.91	0.0	2067832	2045	988.9584840547974	yes	yes	yes	yes
164451.12	Vulcanisaeta distributa strain UBA159	95.6	94.8	Good	WGS	164451	1427541	1794	48.71	Vulcanisaeta distributa	164451;164450;2267;2266;183924;28889;1783275;2157;131567;1	super kingdom.Archaea;phylum.Crenarchaeota;class.Thermoprotei;order.Thermoproteales;family.Thermoproteaceae;genus.Vulcanisaeta;species.Vulcanisaeta_distributa	94.24	3.68	1457865	1832	1256.6321298611326	yes	yes	yes	yes
164513.4	Mycobacterium tuberculosis 210	98.7	97.6	Good	WGS	164513	4395332	4522	65.4	Mycobacterium tuberculosis 210	164513;1773;77643;1763;1762;85007;1760;201174;1783272;2;131567;1	super kingdom.Bacteria;phylum.Actinobacteria;class.Actinobacteria;order.Corynebacteriales;family.Mycobacteriaceae;genus.Mycobacterium;species.Mycobacterium_tuberculosis	98.93	0.0	4442871	4571	1028.8392348101036	yes	yes	yes	yes
164514.4	Blattabacterium punctulatus strain CPUml	99.2	98.8	Good	Complete	164514	615935	575	24.140697	Blattabacterium punctulatus	164514;34098;39782;200644;117743;976;68336;1783270;2;131567;1	super kingdom.Bacteria;phylum.Bacteroidetes;class.Flavobacteriia;order.Flavobacteriales;family.Blattabacteriaceae;genus.Blattabacterium;species.Blattabacterium_punctulatus	98.06	0.0	628121	586	932.9412645015849	yes	yes	yes	yes
164514.5	Blattabacterium punctulatus strain CPUpc	99.2	98.9	Good	Complete	164514	614315	574	23.816446	Blattabacterium punctulatus	164514;34098;39782;200644;117743;976;68336;1783270;2;131567;1	super kingdom.Bacteria;phylum.Bacteroidetes;class.Flavobacteriia;order.Flavobacteriales;family.Blattabacteriaceae;genus.Blattabacterium;species.Blattabacterium_punctulatus	98.06	0.0	626468	585	933.8066748820371	yes	yes	yes	yes
164514.6	Blattabacterium punctulatus strain CPUbr	99.3	98.9	Good	Complete	164514	609317	574	23.81043	Blattabacterium punctulatus	164514;34098;39782;200644;117743;976;68336;1783270;2;131567;1	super kingdom.Bacteria;phylum.Bacteroidetes;class.Flavobacteriia;order.Flavobacteriales;family.Blattabacteriaceae;genus.Blattabacterium;species.Blattabacterium_punctulatus	96.84	0.0	629200	593	942.4666242848061	yes	yes	yes	yes
164514.7	Blattabacterium punctulatus strain CPUsm	99.2	99	Good	Complete	164514	613869	575	23.783413	Blattabacterium punctulatus	164514;34098;39782;200644;117743;976;68336;1783270;2;131567;1	super kingdom.Bacteria;phylum.Bacteroidetes;class.Flavobacteriia;order.Flavobacteriales;family.Blattabacteriaceae;genus.Blattabacterium;species.Blattabacterium_punctulatus	98.06	0.0	626014	586	936.0813016961282	yes	yes	yes	yes
164514.8	Blattabacterium punctulatus strain CPUsv	99.2	99	Good	Complete	164514	614149	573	23.817184	Blattabacterium punctulatus	164514;34098;39782;200644;117743;976;68336;1783270;2;131567;1	super kingdom.Bacteria;phylum.Bacteroidetes;class.Flavobacteriia;order.Flavobacteriales;family.Blattabacteriaceae;genus.Blattabacterium;species.Blattabacterium_punctulatus	98.06	0.0	626299	584	932.4619710393916	yes	yes	yes	yes
164514.9	Blattabacterium punctulatus strain CPUbt	99.2	98.8	Good	Complete	164514	612964	570	23.86127	Blattabacterium punctulatus	164514;34098;39782;200644;117743;976;68336;1783270;2;131567;1	super kingdom.Bacteria;phylum.Bacteroidetes;class.Flavobacteriia;order.Flavobacteriales;family.Blattabacteriaceae;genus.Blattabacterium;species.Blattabacterium_punctulatus	98.06	0.0	625091	581	929.4646699440561	yes	yes	yes	yes
164514.10	Blattabacterium punctulatus strain CPUmc	99.2	98.7	Good	Complete	164514	613221	575	23.8666	Blattabacterium punctulatus	164514;34098;39782;200644;117743;976;68336;1783270;2;131567;1	super kingdom.Bacteria;phylum.Bacteroidetes;class.Flavobacteriia;order.Flavobacteriales;family.Blattabacteriaceae;genus.Blattabacterium;species.Blattabacterium_punctulatus	96.84	0.0	633231	594	938.0463053767108	yes	yes	yes	yes
164514.11	Blattabacterium punctulatus strain CPUmp	99.2	98.9	Good	Complete	164514	612671	574	23.829756	Blattabacterium punctulatus	164514;34098;39782;200644;117743;976;68336;1783270;2;131567;1	super kingdom.Bacteria;phylum.Bacteroidetes;class.Flavobacteriia;order.Flavobacteriales;family.Blattabacteriaceae;genus.Blattabacterium;species.Blattabacterium_punctulatus	96.84	0.0	632663	593	937.3078558411033	yes	yes	yes	yes
164514.12	Blattabacterium punctulatus strain CPUwf	99.3	98.9	Good	Complete	164514	611027	578	23.82317	Blattabacterium punctulatus	164514;34098;39782;200644;117743;976;68336;1783270;2;131567;1	super kingdom.Bacteria;phylum.Bacteroidetes;class.Flavobacteriia;order.Flavobacteriales;family.Blattabacteriaceae;genus.Blattabacterium;species.Blattabacterium_punctulatus	96.84	0.0	630966	597	946.168256292732	yes	yes	yes	yes
164516.3	Blattabacterium clevelandi strain CCLhc	99.1	99	Good	Complete	164516	620771	588	24.553822	Blattabacterium clevelandi	164516;34098;39782;200644;117743;976;68336;1783270;2;131567;1	super kingdom.Bacteria;phylum.Bacteroidetes;class.Flavobacteriia;order.Flavobacteriales;family.Blattabacteriaceae;genus.Blattabacterium;species.Blattabacterium_clevelandi	98.17	0.0	632343	599	947.2707059301677	yes	yes	yes	yes
164546.7	Cupriavidus taiwanensis strain LMG 19424	99.7	99.7	Good	Complete	164546	6476522	5752	67.0	Cupriavidus taiwanensis	164546;106589;119060;80840;28216;1224;2;131567;1	super kingdom.Bacteria;phylum.Proteobacteria;class.Betaproteobacteria;order.Burkholderiales;family.Burkholderiaceae;genus.Cupriavidus;species.Cupriavidus_taiwanensis	99.94	0.0	6480410	5755	888.0610948998598	yes	yes	yes	yes
164546.14	Cupriavidus taiwanensis strain Cupriavidus taiwanensis LMG 19426	99.4	98.6	Good	WGS	164546	6586675	6463	66.89259	Cupriavidus taiwanensis	164546;106589;119060;80840;28216;1224;2;131567;1	super kingdom.Bacteria;phylum.Proteobacteria;class.Betaproteobacteria;order.Burkholderiales;family.Burkholderiaceae;genus.Cupriavidus;species.Cupriavidus_taiwanensis	99.94	0.46	6560433	6437	981.1852357916009	yes	yes	yes	yes
164546.15	Cupriavidus taiwanensis strain Cupriavidus taiwanensis STM 3511	99	95.5	Good	WGS	164546	6668242	6577	67.17251	Cupriavidus taiwanensis	164546;106589;119060;80840;28216;1224;2;131567;1	super kingdom.Bacteria;phylum.Proteobacteria;class.Betaproteobacteria;order.Burkholderiales;family.Burkholderiaceae;genus.Cupriavidus;species.Cupriavidus_taiwanensis	99.94	0.69	6626495	6536	986.3434590986639	yes	yes	yes	yes
164546.16	Cupriavidus taiwanensis strain Cupriavidus taiwanensis STM 3521	98.9	96.6	Good	WGS	164546	6953301	6879	67.10449	Cupriavidus taiwanensis	164546;106589;119060;80840;28216;1224;2;131567;1	super kingdom.Bacteria;phylum.Proteobacteria;class.Betaproteobacteria;order.Burkholderiales;family.Burkholderiaceae;genus.Cupriavidus;species.Cupriavidus_taiwanensis	99.94	1.38	6862713	6789	989.2589126195427	yes	yes	yes	yes
164546.17	Cupriavidus taiwanensis strain Cupriavidus taiwanensis LMG 19430	99.2	97.1	Good	WGS	164546	6786979	6646	67.04271	Cupriavidus taiwanensis	164546;106589;119060;80840;28216;1224;2;131567;1	super kingdom.Bacteria;phylum.Proteobacteria;class.Betaproteobacteria;order.Burkholderiales;family.Burkholderiaceae;genus.Cupriavidus;species.Cupriavidus_taiwanensis	99.94	0.08	6785622	6645	979.276476054811	yes	yes	yes	yes
164546.18	Cupriavidus taiwanensis strain Cupriavidus sp. LMG 19464	99.5	97.3	Good	WGS	164546	5954828	5663	67.95286	Cupriavidus taiwanensis	164546;106589;119060;80840;28216;1224;2;131567;1	super kingdom.Bacteria;phylum.Proteobacteria;class.Betaproteobacteria;order.Burkholderiales;family.Burkholderiaceae;genus.Cupriavidus;species.Cupriavidus_taiwanensis	99.94	0.0	5958403	5666	950.9259444183282	yes	yes	yes	yes
164546.19	Cupriavidus taiwanensis strain Cupriavidus taiwanensis STM 3711	99	95.6	Good	WGS	164546	6764138	6720	67.07219	Cupriavidus taiwanensis	164546;106589;119060;80840;28216;1224;2;131567;1	super kingdom.Bacteria;phylum.Proteobacteria;class.Betaproteobacteria;order.Burkholderiales;family.Burkholderiaceae;genus.Cupriavidus;species.Cupriavidus_taiwanensis	99.94	0.69	6721791	6678	993.485218448476	yes	yes	yes	yes
164546.20	Cupriavidus taiwanensis strain Cupriavidus taiwanensis STM 6132	99.3	96.8	Good	WGS	164546	6882219	6741	67.02741	Cupriavidus taiwanensis	164546;106589;119060;80840;28216;1224;2;131567;1	super kingdom.Bacteria;phylum.Proteobacteria;class.Betaproteobacteria;order.Burkholderiales;family.Burkholderiaceae;genus.Cupriavidus;species.Cupriavidus_taiwanensis	99.94	0.69	6839132	6699	979.5102653377651	yes	yes	yes	yes
164546.21	Cupriavidus taiwanensis strain Cupriavidus taiwanensis STM 3681	99	95.6	Good	WGS	164546	6749459	6688	67.07178	Cupriavidus taiwanensis	164546;106589;119060;80840;28216;1224;2;131567;1	super kingdom.Bacteria;phylum.Proteobacteria;class.Betaproteobacteria;order.Burkholderiales;family.Burkholderiaceae;genus.Cupriavidus;species.Cupriavidus_taiwanensis	99.94	0.69	6707204	6646	990.8748861671719	yes	yes	yes	yes
164546.22	Cupriavidus taiwanensis strain Cupriavidus taiwanensis STM 6044	99.4	98.1	Good	WGS	164546	6820352	6783	66.701065	Cupriavidus taiwanensis	164546;106589;119060;80840;28216;1224;2;131567;1	super kingdom.Bacteria;phylum.Proteobacteria;class.Betaproteobacteria;order.Burkholderiales;family.Burkholderiaceae;genus.Cupriavidus;species.Cupriavidus_taiwanensis	99.94	0.49	6791150	6754	994.5296452000028	yes	yes	yes	yes
164546.23	Cupriavidus taiwanensis strain Cupriavidus taiwanensis STM 6032	99.4	98.5	Good	WGS	164546	6537164	6420	66.91055	Cupriavidus taiwanensis	164546;106589;119060;80840;28216;1224;2;131567;1	super kingdom.Bacteria;phylum.Proteobacteria;class.Betaproteobacteria;order.Burkholderiales;family.Burkholderiaceae;genus.Cupriavidus;species.Cupriavidus_taiwanensis	99.94	0.0	6541089	6424	982.0994638660321	yes	yes	yes	yes
164546.24	Cupriavidus taiwanensis strain Cupriavidus taiwanensis STM 6021	99.4	98.1	Good	WGS	164546	6811355	6744	66.69468	Cupriavidus taiwanensis	164546;106589;119060;80840;28216;1224;2;131567;1	super kingdom.Bacteria;phylum.Proteobacteria;class.Betaproteobacteria;order.Burkholderiales;family.Burkholderiaceae;genus.Cupriavidus;species.Cupriavidus_taiwanensis	99.94	0.49	6782192	6715	990.0928785265884	yes	yes	yes	yes
164546.25	Cupriavidus taiwanensis strain Cupriavidus taiwanensis STM 6162	99.3	96.7	Good	WGS	164546	6869008	6722	67.032974	Cupriavidus taiwanensis	164546;106589;119060;80840;28216;1224;2;131567;1	super kingdom.Bacteria;phylum.Proteobacteria;class.Betaproteobacteria;order.Burkholderiales;family.Burkholderiaceae;genus.Cupriavidus;species.Cupriavidus_taiwanensis	99.94	0.69	6826004	6680	978.6106190386059	yes	yes	yes	yes
164546.26	Cupriavidus taiwanensis strain Cupriavidus taiwanensis STM 6043	99.4	98.2	Good	WGS	164546	6817480	6760	66.68491	Cupriavidus taiwanensis	164546;106589;119060;80840;28216;1224;2;131567;1	super kingdom.Bacteria;phylum.Proteobacteria;class.Betaproteobacteria;order.Burkholderiales;family.Burkholderiaceae;genus.Cupriavidus;species.Cupriavidus_taiwanensis	99.94	0.49	6788290	6731	991.5604666270888	yes	yes	yes	yes
164546.27	Cupriavidus taiwanensis strain Cupriavidus taiwanensis STM 6117	99.4	97.5	Good	WGS	164546	6528362	6428	67.14627	Cupriavidus taiwanensis	164546;106589;119060;80840;28216;1224;2;131567;1	super kingdom.Bacteria;phylum.Proteobacteria;class.Betaproteobacteria;order.Burkholderiales;family.Burkholderiaceae;genus.Cupriavidus;species.Cupriavidus_taiwanensis	99.94	0.0	6532281	6432	984.6483946419329	yes	yes	yes	yes
164546.28	Cupriavidus taiwanensis strain Cupriavidus taiwanensis STM 6116	99.4	97.5	Good	WGS	164546	6524022	6441	67.14544	Cupriavidus taiwanensis	164546;106589;119060;80840;28216;1224;2;131567;1	super kingdom.Bacteria;phylum.Proteobacteria;class.Betaproteobacteria;order.Burkholderiales;family.Burkholderiaceae;genus.Cupriavidus;species.Cupriavidus_taiwanensis	99.94	0.0	6527939	6445	987.2947648561054	yes	yes	yes	yes
164546.29	Cupriavidus taiwanensis strain Cupriavidus taiwanensis STM 6150	99.2	95.9	Good	WGS	164546	6669855	6580	67.19099	Cupriavidus taiwanensis	164546;106589;119060;80840;28216;1224;2;131567;1	super kingdom.Bacteria;phylum.Proteobacteria;class.Betaproteobacteria;order.Burkholderiales;family.Burkholderiaceae;genus.Cupriavidus;species.Cupriavidus_taiwanensis	99.94	0.23	6658535	6569	986.553348446768	yes	yes	yes	yes
164546.30	Cupriavidus taiwanensis strain Cupriavidus taiwanensis STM 6082	99	96.7	Good	WGS	164546	6754933	6639	67.22219	Cupriavidus taiwanensis	164546;106589;119060;80840;28216;1224;2;131567;1	super kingdom.Bacteria;phylum.Proteobacteria;class.Betaproteobacteria;order.Burkholderiales;family.Burkholderiaceae;genus.Cupriavidus;species.Cupriavidus_taiwanensis	99.94	0.23	6743469	6628	982.8769139444403	yes	yes	yes	yes
164546.31	Cupriavidus taiwanensis strain Cupriavidus taiwanensis STM 8560	99	95.5	Good	WGS	164546	6744384	6696	67.11369	Cupriavidus taiwanensis	164546;106589;119060;80840;28216;1224;2;131567;1	super kingdom.Bacteria;phylum.Proteobacteria;class.Betaproteobacteria;order.Burkholderiales;family.Burkholderiaceae;genus.Cupriavidus;species.Cupriavidus_taiwanensis	99.94	0.69	6702160	6654	992.8142568962843	yes	yes	yes	yes
164546.32	Cupriavidus taiwanensis strain Cupriavidus taiwanensis STM 6119	99.4	97.5	Good	WGS	164546	6517050	6429	67.16355	Cupriavidus taiwanensis	164546;106589;119060;80840;28216;1224;2;131567;1	super kingdom.Bacteria;phylum.Proteobacteria;class.Betaproteobacteria;order.Burkholderiales;family.Burkholderiaceae;genus.Cupriavidus;species.Cupriavidus_taiwanensis	99.94	0.0	6520963	6433	986.5107346874993	yes	yes	yes	yes
164546.33	Cupriavidus taiwanensis strain Cupriavidus taiwanensis STM 8557	99.6	97.6	Good	WGS	164546	6605824	6545	67.10176	Cupriavidus taiwanensis	164546;106589;119060;80840;28216;1224;2;131567;1	super kingdom.Bacteria;phylum.Proteobacteria;class.Betaproteobacteria;order.Burkholderiales;family.Burkholderiaceae;genus.Cupriavidus;species.Cupriavidus_taiwanensis	99.94	0.04	6607145	6546	990.7456246230407	yes	yes	yes	yes
164546.34	Cupriavidus taiwanensis strain Cupriavidus taiwanensis STM 8558	99.6	97.6	Good	WGS	164546	6605446	6556	67.103584	Cupriavidus taiwanensis	164546;106589;119060;80840;28216;1224;2;131567;1	super kingdom.Bacteria;phylum.Proteobacteria;class.Betaproteobacteria;order.Burkholderiales;family.Burkholderiaceae;genus.Cupriavidus;species.Cupriavidus_taiwanensis	99.94	0.04	6606767	6557	992.4672687866848	yes	yes	yes	yes
164546.35	Cupriavidus taiwanensis strain Cupriavidus taiwanensis STM 8556	99.6	97.7	Good	WGS	164546	6603947	6552	67.1122	Cupriavidus taiwanensis	164546;106589;119060;80840;28216;1224;2;131567;1	super kingdom.Bacteria;phylum.Proteobacteria;class.Betaproteobacteria;order.Burkholderiales;family.Burkholderiaceae;genus.Cupriavidus;species.Cupriavidus_taiwanensis	99.94	0.04	6605268	6553	992.0869221354833	yes	yes	yes	yes
164546.36	Cupriavidus taiwanensis strain Cupriavidus taiwanensis STM 8561	99	95.6	Good	WGS	164546	6725445	6673	67.12349	Cupriavidus taiwanensis	164546;106589;119060;80840;28216;1224;2;131567;1	super kingdom.Bacteria;phylum.Proteobacteria;class.Betaproteobacteria;order.Burkholderiales;family.Burkholderiaceae;genus.Cupriavidus;species.Cupriavidus_taiwanensis	99.94	0.69	6683340	6631	992.1685863654999	yes	yes	yes	yes
164546.37	Cupriavidus taiwanensis strain Cupriavidus taiwanensis STM 8564	99	95.3	Good	WGS	164546	6737786	6677	67.10996	Cupriavidus taiwanensis	164546;106589;119060;80840;28216;1224;2;131567;1	super kingdom.Bacteria;phylum.Proteobacteria;class.Betaproteobacteria;order.Burkholderiales;family.Burkholderiaceae;genus.Cupriavidus;species.Cupriavidus_taiwanensis	99.94	0.69	6695604	6635	990.9486881243274	yes	yes	yes	yes
164546.38	Cupriavidus taiwanensis strain Cupriavidus taiwanensis STM 8565	99	95.6	Good	WGS	164546	6736035	6688	67.11966	Cupriavidus taiwanensis	164546;106589;119060;80840;28216;1224;2;131567;1	super kingdom.Bacteria;phylum.Proteobacteria;class.Betaproteobacteria;order.Burkholderiales;family.Burkholderiaceae;genus.Cupriavidus;species.Cupriavidus_taiwanensis	99.94	0.69	6693864	6646	992.8495708905947	yes	yes	yes	yes
164546.39	Cupriavidus taiwanensis strain Cupriavidus taiwanensis mpp 1.1	99.1	97	Good	WGS	164546	6594617	6562	66.95847	Cupriavidus taiwanensis	164546;106589;119060;80840;28216;1224;2;131567;1	super kingdom.Bacteria;phylum.Proteobacteria;class.Betaproteobacteria;order.Burkholderiales;family.Burkholderiaceae;genus.Cupriavidus;species.Cupriavidus_taiwanensis	99.48	0.03	6627090	6594	995.0068582137861	yes	yes	yes	yes
164546.40	Cupriavidus taiwanensis strain Cupriavidus taiwanensis cmp 52	99	96.7	Good	WGS	164546	7026539	7035	66.92529	Cupriavidus taiwanensis	164546;106589;119060;80840;28216;1224;2;131567;1	super kingdom.Bacteria;phylum.Proteobacteria;class.Betaproteobacteria;order.Burkholderiales;family.Burkholderiaceae;genus.Cupriavidus;species.Cupriavidus_taiwanensis	99.88	0.18	7022326	7031	1001.2352032645593	yes	yes	yes	yes
164546.41	Cupriavidus taiwanensis strain Cupriavidus taiwanensis TPIG 6a	98.4	94.8	Good	WGS	164546	6813618	6772	67.065704	Cupriavidus taiwanensis	164546;106589;119060;80840;28216;1224;2;131567;1	super kingdom.Bacteria;phylum.Proteobacteria;class.Betaproteobacteria;order.Burkholderiales;family.Burkholderiaceae;genus.Cupriavidus;species.Cupriavidus_taiwanensis	99.94	0.69	6770961	6730	993.9504894504636	yes	yes	yes	yes
164546.42	Cupriavidus taiwanensis strain Cupriavidus taiwanensis mpp 1.3	99.6	97.7	Good	WGS	164546	6603990	6567	67.10915	Cupriavidus taiwanensis	164546;106589;119060;80840;28216;1224;2;131567;1	super kingdom.Bacteria;phylum.Proteobacteria;class.Betaproteobacteria;order.Burkholderiales;family.Burkholderiaceae;genus.Cupriavidus;species.Cupriavidus_taiwanensis	99.94	0.04	6605311	6568	994.3513636223943	yes	yes	yes	yes
164546.43	Cupriavidus taiwanensis strain Cupriavidus taiwanensis TPUD 27.6	99	95.4	Good	WGS	164546	6795041	6728	67.06255	Cupriavidus taiwanensis	164546;106589;119060;80840;28216;1224;2;131567;1	super kingdom.Bacteria;phylum.Proteobacteria;class.Betaproteobacteria;order.Burkholderiales;family.Burkholderiaceae;genus.Cupriavidus;species.Cupriavidus_taiwanensis	99.94	0.69	6752500	6686	990.1517956312476	yes	yes	yes	yes
164546.44	Cupriavidus taiwanensis strain Cupriavidus taiwanensis SWF 66324	99.3	97.2	Good	WGS	164546	6700309	6616	67.18653	Cupriavidus taiwanensis	164546;106589;119060;80840;28216;1224;2;131567;1	super kingdom.Bacteria;phylum.Proteobacteria;class.Betaproteobacteria;order.Burkholderiales;family.Burkholderiaceae;genus.Cupriavidus;species.Cupriavidus_taiwanensis	99.89	0.69	6661671	6578	987.4399381176283	yes	yes	yes	yes
164546.45	Cupriavidus taiwanensis strain Cupriavidus taiwanensis LMG 19431	99.4	98.4	Good	WGS	164546	6520096	6339	67.05888	Cupriavidus taiwanensis	164546;106589;119060;80840;28216;1224;2;131567;1	super kingdom.Bacteria;phylum.Proteobacteria;class.Betaproteobacteria;order.Burkholderiales;family.Burkholderiaceae;genus.Cupriavidus;species.Cupriavidus_taiwanensis	99.48	0.0	6554178	6372	972.2042947262037	yes	yes	yes	yes
164546.46	Cupriavidus taiwanensis strain Cupriavidus taiwanensis ip2.30/pp 2.30	99.2	95.9	Good	WGS	164546	6705804	6576	67.179436	Cupriavidus taiwanensis	164546;106589;119060;80840;28216;1224;2;131567;1	super kingdom.Bacteria;phylum.Proteobacteria;class.Betaproteobacteria;order.Burkholderiales;family.Burkholderiaceae;genus.Cupriavidus;species.Cupriavidus_taiwanensis	99.94	0.23	6694423	6565	980.6670418047978	yes	yes	yes	yes
164546.47	Cupriavidus taiwanensis strain Cupriavidus taiwanensis MAPUD 10.1	99.5	98	Good	WGS	164546	6760360	6619	67.007614	Cupriavidus taiwanensis	164546;106589;119060;80840;28216;1224;2;131567;1	super kingdom.Bacteria;phylum.Proteobacteria;class.Betaproteobacteria;order.Burkholderiales;family.Burkholderiaceae;genus.Cupriavidus;species.Cupriavidus_taiwanensis	99.94	0.0	6764419	6623	979.093695999612	yes	yes	yes	yes
164546.48	Cupriavidus taiwanensis strain Cupriavidus taiwanensis LMG 19425	99.3	93.3	Good	WGS	164546	7696780	7836	66.80578	Cupriavidus taiwanensis	164546;106589;119060;80840;28216;1224;2;131567;1	super kingdom.Bacteria;phylum.Proteobacteria;class.Betaproteobacteria;order.Burkholderiales;family.Burkholderiaceae;genus.Cupriavidus;species.Cupriavidus_taiwanensis	99.94	5.06	7330267	7463	1018.1075259605142	yes	yes	yes	yes
164546.49	Cupriavidus taiwanensis strain Cupriavidus taiwanensis STM 6083	99.4	95.1	Good	WGS	164546	7338369	7113	67.036964	Cupriavidus taiwanensis	164546;106589;119060;80840;28216;1224;2;131567;1	super kingdom.Bacteria;phylum.Proteobacteria;class.Betaproteobacteria;order.Burkholderiales;family.Burkholderiaceae;genus.Cupriavidus;species.Cupriavidus_taiwanensis	99.94	1.61	7226360	7004	969.2293215394749	yes	yes	yes	yes
164546.50	Cupriavidus taiwanensis strain Cupriavidus taiwanensis SWF 65033	99.3	97.4	Good	WGS	164546	6767478	6770	67.00303	Cupriavidus taiwanensis	164546;106589;119060;80840;28216;1224;2;131567;1	super kingdom.Bacteria;phylum.Proteobacteria;class.Betaproteobacteria;order.Burkholderiales;family.Burkholderiaceae;genus.Cupriavidus;species.Cupriavidus_taiwanensis	99.94	0.94	6708444	6711	1000.3810123480198	yes	yes	yes	yes
164546.51	Cupriavidus taiwanensis strain Cupriavidus taiwanensis STM 6041	99.3	97.5	Good	Complete	164546	6845487	6751	66.792336	Cupriavidus taiwanensis	164546;106589;119060;80840;28216;1224;2;131567;1	super kingdom.Bacteria;phylum.Proteobacteria;class.Betaproteobacteria;order.Burkholderiales;family.Burkholderiaceae;genus.Cupriavidus;species.Cupriavidus_taiwanensis	99.94	1.4	6754970	6662	986.2368004595135	yes	yes	yes	yes
164546.52	Cupriavidus taiwanensis strain Cupriavidus taiwanensis SWF 66322	99.2	96.9	Good	WGS	164546	6952027	6754	67.0437	Cupriavidus taiwanensis	164546;106589;119060;80840;28216;1224;2;131567;1	super kingdom.Bacteria;phylum.Proteobacteria;class.Betaproteobacteria;order.Burkholderiales;family.Burkholderiaceae;genus.Cupriavidus;species.Cupriavidus_taiwanensis	99.94	0.69	6908503	6712	971.556355986239	yes	yes	yes	yes
164546.53	Cupriavidus taiwanensis strain Cupriavidus taiwanensis STM 3679	99	94.9	Good	Complete	164546	7009602	6971	66.906494	Cupriavidus taiwanensis	164546;106589;119060;80840;28216;1224;2;131567;1	super kingdom.Bacteria;phylum.Proteobacteria;class.Betaproteobacteria;order.Burkholderiales;family.Burkholderiaceae;genus.Cupriavidus;species.Cupriavidus_taiwanensis	99.94	0.8	6958112	6920	994.522652121725	yes	yes	yes	yes
164546.54	Cupriavidus taiwanensis strain Cupriavidus taiwanensis STM 6160	99.1	96.5	Good	Complete	164546	7023887	6902	67.065315	Cupriavidus taiwanensis	164546;106589;119060;80840;28216;1224;2;131567;1	super kingdom.Bacteria;phylum.Proteobacteria;class.Betaproteobacteria;order.Burkholderiales;family.Burkholderiaceae;genus.Cupriavidus;species.Cupriavidus_taiwanensis	99.94	2.06	6886164	6767	982.6951550965094	yes	yes	yes	yes
164756.15	Mycobacterium sp. MCS	97.6	96.4	Good	Complete	164756	5920523	5771	68.4	Mycobacterium sp. MCS	164756;2642494;1763;1762;85007;1760;201174;1783272;2;131567;1	super kingdom.Bacteria;phylum.Actinobacteria;class.Actinobacteria;order.Corynebacteriales;family.Mycobacteriaceae;genus.Mycobacterium;species.Mycobacterium_sp._MCS	100.0	0.0	5920523	5771	974.7449676320824	yes	yes	yes	yes
164757.10	Mycobacterium sp. JLS	97.7	96.7	Good	Complete	164757	6048425	5842	68.4	Mycobacterium sp. JLS	164757;2642494;1763;1762;85007;1760;201174;1783272;2;131567;1	super kingdom.Bacteria;phylum.Actinobacteria;class.Actinobacteria;order.Corynebacteriales;family.Mycobacteriaceae;genus.Mycobacterium;species.Mycobacterium_sp._JLS	100.0	0.09	6042986	5837	965.9132091320416	yes	yes	yes	yes
164759.3	Diaphorobacter nitroreducens strain DSM 15985	99.7	99.1	Good	WGS	164759	3654005	3492	66.83553	Diaphorobacter nitroreducens	164759;238749;80864;80840;28216;1224;2;131567;1	super kingdom.Bacteria;phylum.Proteobacteria;class.Betaproteobacteria;order.Burkholderiales;family.Comamonadaceae;genus.Diaphorobacter;species.Diaphorobacter_nitroreducens	99.9	0.15	3652179	3490	955.593907089439	yes	yes	no	no
165096.12	Weissella koreensis strain WiKim0080	97.9	97.6	Good	Complete	165096	1537013	1478	35.49196	Weissella koreensis	165096;46255;81850;186826;91061;1239;1783272;2;131567;1	super kingdom.Bacteria;phylum.Firmicutes;class.Bacilli;order.Lactobacillales;family.Leuconostocaceae;genus.Weissella;species.Weissella_koreensis	96.99	0.0	1584713	1524	961.6883309469916	yes	yes	yes	yes
165179.39	Prevotella copri strain Indica	98.9	98.2	Good	WGS	165179	3920563	3512	45.42	Prevotella copri	165179;838;171552;171549;200643;976;68336;1783270;2;131567;1	super kingdom.Bacteria;phylum.Bacteroidetes;class.Bacteroidia;order.Bacteroidales;family.Prevotellaceae;genus.Prevotella;species.Prevotella_copri	98.65	1.86	3900670	3494	895.7435517488021	yes	yes	yes	yes
165179.400	Prevotella copri strain TF06-40	99.3	98.6	Good	WGS	165179	3693570	3324	44.939022	Prevotella copri	165179;838;171552;171549;200643;976;68336;1783270;2;131567;1	super kingdom.Bacteria;phylum.Bacteroidetes;class.Bacteroidia;order.Bacteroidales;family.Prevotellaceae;genus.Prevotella;species.Prevotella_copri	98.65	1.52	3687302	3318	899.844927266603	yes	yes	yes	yes
165179.402	Prevotella copri strain OM04-1	99	93.3	Good	WGS	165179	3903977	4343	44.58454	Prevotella copri	165179;838;171552;171549;200643;976;68336;1783270;2;131567;1	super kingdom.Bacteria;phylum.Bacteroidetes;class.Bacteroidia;order.Bacteroidales;family.Prevotellaceae;genus.Prevotella;species.Prevotella_copri	97.77	2.05	3911017	4351	1112.498360400888	yes	yes	yes	yes
165179.403	Prevotella copri strain AF29-19	99.3	98.7	Good	WGS	165179	3693028	3250	45.040924	Prevotella copri	165179;838;171552;171549;200643;976;68336;1783270;2;131567;1	super kingdom.Bacteria;phylum.Bacteroidetes;class.Bacteroidia;order.Bacteroidales;family.Prevotellaceae;genus.Prevotella;species.Prevotella_copri	98.99	1.01	3693028	3250	880.03665284964	yes	yes	yes	yes
165179.404	Prevotella copri strain AF24-12	99.3	98.7	Good	WGS	165179	3868997	3576	44.607056	Prevotella copri	165179;838;171552;171549;200643;976;68336;1783270;2;131567;1	super kingdom.Bacteria;phylum.Bacteroidetes;class.Bacteroidia;order.Bacteroidales;family.Prevotellaceae;genus.Prevotella;species.Prevotella_copri	98.99	2.03	3829932	3540	924.2983948540078	yes	yes	yes	yes
165179.405	Prevotella copri strain AF22-1	99.3	95.2	Good	WGS	165179	3809181	3817	44.816063	Prevotella copri	165179;838;171552;171549;200643;976;68336;1783270;2;131567;1	super kingdom.Bacteria;phylum.Bacteroidetes;class.Bacteroidia;order.Bacteroidales;family.Prevotellaceae;genus.Prevotella;species.Prevotella_copri	97.82	2.2	3808419	3816	1001.9905897959231	yes	yes	yes	yes
165179.406	Prevotella copri strain OF03-3	98.9	94	Good	WGS	165179	4082402	4267	44.682495	Prevotella copri	165179;838;171552;171549;200643;976;68336;1783270;2;131567;1	super kingdom.Bacteria;phylum.Bacteroidetes;class.Bacteroidia;order.Bacteroidales;family.Prevotellaceae;genus.Prevotella;species.Prevotella_copri	97.38	1.35	4134915	4322	1045.2451864185841	yes	yes	yes	yes
165179.407	Prevotella copri strain AF12-50	99.3	98.8	Good	WGS	165179	3912809	3641	44.96249	Prevotella copri	165179;838;171552;171549;200643;976;68336;1783270;2;131567;1	super kingdom.Bacteria;phylum.Bacteroidetes;class.Bacteroidia;order.Bacteroidales;family.Prevotellaceae;genus.Prevotella;species.Prevotella_copri	98.99	1.8	3882140	3612	930.4146681984679	yes	yes	yes	yes
165179.408	Prevotella copri strain AF15-25	99.2	98.7	Good	WGS	165179	3784859	3488	44.65878	Prevotella copri	165179;838;171552;171549;200643;976;68336;1783270;2;131567;1	super kingdom.Bacteria;phylum.Bacteroidetes;class.Bacteroidia;order.Bacteroidales;family.Prevotellaceae;genus.Prevotella;species.Prevotella_copri	98.99	1.63	3761537	3467	921.697699637143	yes	yes	yes	yes
165179.409	Prevotella copri strain AF11-14	99.3	98.4	Good	WGS	165179	3836054	3543	44.904526	Prevotella copri	165179;838;171552;171549;200643;976;68336;1783270;2;131567;1	super kingdom.Bacteria;phylum.Bacteroidetes;class.Bacteroidia;order.Bacteroidales;family.Prevotellaceae;genus.Prevotella;species.Prevotella_copri	98.99	1.58	3814312	3523	923.6265937343353	yes	yes	yes	yes
165179.410	Prevotella copri strain AF10-17	99.3	98.7	Good	WGS	165179	3692512	3261	44.86971	Prevotella copri	165179;838;171552;171549;200643;976;68336;1783270;2;131567;1	super kingdom.Bacteria;phylum.Bacteroidetes;class.Bacteroidia;order.Bacteroidales;family.Prevotellaceae;genus.Prevotella;species.Prevotella_copri	99.32	3.38	3595435	3175	883.064218933175	yes	yes	yes	yes
165179.411	Prevotella copri strain AM42-23AC	99.4	98.9	Good	WGS	165179	3986027	3800	44.59911	Prevotella copri	165179;838;171552;171549;200643;976;68336;1783270;2;131567;1	super kingdom.Bacteria;phylum.Bacteroidetes;class.Bacteroidia;order.Bacteroidales;family.Prevotellaceae;genus.Prevotella;species.Prevotella_copri	98.99	1.91	3950473	3766	953.3035664336904	yes	yes	yes	yes
165179.412	Prevotella copri strain AM22-2	99.3	98.7	Good	WGS	165179	3814772	3591	44.877827	Prevotella copri	165179;838;171552;171549;200643;976;68336;1783270;2;131567;1	super kingdom.Bacteria;phylum.Bacteroidetes;class.Bacteroidia;order.Bacteroidales;family.Prevotellaceae;genus.Prevotella;species.Prevotella_copri	98.99	1.46	3797682	3575	941.3637055445928	yes	yes	yes	yes
165179.413	Prevotella copri strain AM22-19	99.2	98.6	Good	WGS	165179	3733692	3505	44.854286	Prevotella copri	165179;838;171552;171549;200643;976;68336;1783270;2;131567;1	super kingdom.Bacteria;phylum.Bacteroidetes;class.Bacteroidia;order.Bacteroidales;family.Prevotellaceae;genus.Prevotella;species.Prevotella_copri	98.99	1.46	3716966	3489	938.6687960019005	yes	yes	yes	yes
165179.414	Prevotella copri strain AM22-1	99.3	98.8	Good	WGS	165179	3756228	3531	44.85386	Prevotella copri	165179;838;171552;171549;200643;976;68336;1783270;2;131567;1	super kingdom.Bacteria;phylum.Bacteroidetes;class.Bacteroidia;order.Bacteroidales;family.Prevotellaceae;genus.Prevotella;species.Prevotella_copri	98.99	1.46	3739401	3515	939.9901214124936	yes	yes	yes	yes
165179.415	Prevotella copri strain AM16-54	99	98.3	Good	WGS	165179	3862109	3572	44.849136	Prevotella copri	165179;838;171552;171549;200643;976;68336;1783270;2;131567;1	super kingdom.Bacteria;phylum.Bacteroidetes;class.Bacteroidia;order.Bacteroidales;family.Prevotellaceae;genus.Prevotella;species.Prevotella_copri	99.32	2.31	3800166	3515	924.959593870373	yes	yes	yes	yes
165179.416	Prevotella copri strain AF43-2	99.2	94.3	Good	WGS	165179	3762359	3835	45.036293	Prevotella copri	165179;838;171552;171549;200643;976;68336;1783270;2;131567;1	super kingdom.Bacteria;phylum.Bacteroidetes;class.Bacteroidia;order.Bacteroidales;family.Prevotellaceae;genus.Prevotella;species.Prevotella_copri	96.48	1.35	3845813	3920	1019.290329509001	yes	yes	yes	yes
165179.417	Prevotella copri strain AF46-2NS	99.3	93	Good	WGS	165179	3445994	3661	44.96665	Prevotella copri	165179;838;171552;171549;200643;976;68336;1783270;2;131567;1	super kingdom.Bacteria;phylum.Bacteroidetes;class.Bacteroidia;order.Bacteroidales;family.Prevotellaceae;genus.Prevotella;species.Prevotella_copri	95.71	1.44	3547086	3768	1062.2804183490334	yes	yes	yes	yes
165179.418	Prevotella copri strain AF38-11	99.3	98.6	Good	WGS	165179	3686043	3276	44.972515	Prevotella copri	165179;838;171552;171549;200643;976;68336;1783270;2;131567;1	super kingdom.Bacteria;phylum.Bacteroidetes;class.Bacteroidia;order.Bacteroidales;family.Prevotellaceae;genus.Prevotella;species.Prevotella_copri	98.99	2.03	3648825	3243	888.7792645577687	yes	yes	yes	yes
165179.2419	Prevotella copri strain LMAG:60	99	98.1	Good	WGS	165179	3749671	3260	45.074142	Prevotella copri	165179;838;171552;171549;200643;976;68336;1783270;2;131567;1	super kingdom.Bacteria;phylum.Bacteroidetes;class.Bacteroidia;order.Bacteroidales;family.Prevotellaceae;genus.Prevotella;species.Prevotella_copri	98.65	4.05	3651092	3174	869.3289569257636	yes	yes	no	no
165185.4	uncultured Eubacterium sp. strain 2789STDY5608845	96.4	94.8	Good	WGS	165185	3416901	3250	38.43	uncultured Eubacterium sp.	165185;84372;1730;186806;186802;186801;1239;1783272;2;131567;1	super kingdom.Bacteria;phylum.Firmicutes;class.Clostridia;order.Clostridiales;family.Eubacteriaceae;genus.Eubacterium;species.uncultured_Eubacterium_sp.	98.66	1.34	3416901	3250	951.1542769310554	yes	yes	yes	yes
165185.6	uncultured Eubacterium sp. strain 2789STDY5834872	98.2	97	Good	WGS	165185	2693657	2638	43.3	uncultured Eubacterium sp.	165185;84372;1730;186806;186802;186801;1239;1783272;2;131567;1	super kingdom.Bacteria;phylum.Firmicutes;class.Clostridia;order.Clostridiales;family.Eubacteriaceae;genus.Eubacterium;species.uncultured_Eubacterium_sp.	99.22	1.75	2667780	2613	979.4660729145581	yes	yes	yes	yes
165185.7	uncultured Eubacterium sp. strain 2789STDY5834883	96.4	94.7	Good	WGS	165185	3515793	3349	37.93	uncultured Eubacterium sp.	165185;84372;1730;186806;186802;186801;1239;1783272;2;131567;1	super kingdom.Bacteria;phylum.Firmicutes;class.Clostridia;order.Clostridiales;family.Eubacteriaceae;genus.Eubacterium;species.uncultured_Eubacterium_sp.	98.66	1.34	3515793	3349	952.5589248286234	yes	yes	yes	yes
165185.12	uncultured Eubacterium sp. strain RUG671	92.6	89.9	Good	WGS	165185	2107521	1880	42.496372	uncultured Eubacterium sp.	165185;84372;1730;186806;186802;186801;1239;1783272;2;131567;1	super kingdom.Bacteria;phylum.Firmicutes;class.Clostridia;order.Clostridiales;family.Eubacteriaceae;genus.Eubacterium;species.uncultured_Eubacterium_sp.	85.71	0.95	2431942	2169	891.8798227918264	yes	yes	yes	yes
165185.14	uncultured Eubacterium sp. strain RUG185	96.2	94.5	Good	WGS	165185	2650795	2602	36.087738	uncultured Eubacterium sp.	165185;84372;1730;186806;186802;186801;1239;1783272;2;131567;1	super kingdom.Bacteria;phylum.Firmicutes;class.Clostridia;order.Clostridiales;family.Eubacteriaceae;genus.Eubacterium;species.uncultured_Eubacterium_sp.	95.41	1.34	2739840	2689	981.444171922448	yes	yes	yes	yes
165185.165	uncultured Eubacterium sp. strain UMGS39	98.3	97.3	Good	WGS	165185	2822385	2680	41.878696	uncultured Eubacterium sp.	165185;84372;1730;186806;186802;186801;1239;1783272;2;131567;1	super kingdom.Bacteria;phylum.Firmicutes;class.Clostridia;order.Clostridiales;family.Eubacteriaceae;genus.Eubacterium;species.uncultured_Eubacterium_sp.	99.33	0.0	2841423	2698	949.52423486401	yes	yes	no	no
165185.166	uncultured Eubacterium sp. strain UMGS59	97.6	96.5	Good	WGS	165185	2611477	2320	33.09028	uncultured Eubacterium sp.	165185;84372;1730;186806;186802;186801;1239;1783272;2;131567;1	super kingdom.Bacteria;phylum.Firmicutes;class.Clostridia;order.Clostridiales;family.Eubacteriaceae;genus.Eubacterium;species.uncultured_Eubacterium_sp.	98.99	0.0	2638122	2344	888.5108421824314	yes	yes	no	no
165185.167	uncultured Eubacterium sp. strain UMGS127	96.6	95.6	Good	WGS	165185	1868382	1744	39.762478	uncultured Eubacterium sp.	165185;84372;1730;186806;186802;186801;1239;1783272;2;131567;1	super kingdom.Bacteria;phylum.Firmicutes;class.Clostridia;order.Clostridiales;family.Eubacteriaceae;genus.Eubacterium;species.uncultured_Eubacterium_sp.	98.66	0.13	1891266	1765	933.2373129956336	yes	yes	no	no
165185.168	uncultured Eubacterium sp. strain UMGS173	98.1	97	Good	WGS	165185	2657918	2478	36.394127	uncultured Eubacterium sp.	165185;84372;1730;186806;186802;186801;1239;1783272;2;131567;1	super kingdom.Bacteria;phylum.Firmicutes;class.Clostridia;order.Clostridiales;family.Eubacteriaceae;genus.Eubacterium;species.uncultured_Eubacterium_sp.	97.32	0.0	2731112	2546	932.2210147368544	yes	yes	no	no
165185.169	uncultured Eubacterium sp. strain UMGS192	96.6	96.4	Good	WGS	165185	1373170	1309	40.486904	uncultured Eubacterium sp.	165185;84372;1730;186806;186802;186801;1239;1783272;2;131567;1	super kingdom.Bacteria;phylum.Firmicutes;class.Clostridia;order.Clostridiales;family.Eubacteriaceae;genus.Eubacterium;species.uncultured_Eubacterium_sp.	97.16	0.0	1413308	1347	953.0831213012309	yes	yes	no	no
165185.170	uncultured Eubacterium sp. strain UMGS458	93.6	92.8	Good	WGS	165185	1749361	1753	43.09682	uncultured Eubacterium sp.	165185;84372;1730;186806;186802;186801;1239;1783272;2;131567;1	super kingdom.Bacteria;phylum.Firmicutes;class.Clostridia;order.Clostridiales;family.Eubacteriaceae;genus.Eubacterium;species.uncultured_Eubacterium_sp.	94.28	0.0	1855495	1859	1001.8889838021661	yes	yes	no	no
165185.171	uncultured Eubacterium sp. strain UMGS508	96.5	94.8	Good	WGS	165185	1644710	1580	41.465	uncultured Eubacterium sp.	165185;84372;1730;186806;186802;186801;1239;1783272;2;131567;1	super kingdom.Bacteria;phylum.Firmicutes;class.Clostridia;order.Clostridiales;family.Eubacteriaceae;genus.Eubacterium;species.uncultured_Eubacterium_sp.	95.3	0.34	1719688	1652	960.6393717930229	yes	yes	no	no
165185.172	uncultured Eubacterium sp. strain UMGS562	95.6	94.1	Good	WGS	165185	1698990	1771	31.604776	uncultured Eubacterium sp.	165185;84372;1730;186806;186802;186801;1239;1783272;2;131567;1	super kingdom.Bacteria;phylum.Firmicutes;class.Clostridia;order.Clostridiales;family.Eubacteriaceae;genus.Eubacterium;species.uncultured_Eubacterium_sp.	93.02	0.0	1826478	1904	1042.443434851118	yes	yes	no	no
165185.173	uncultured Eubacterium sp. strain UMGS574	95.1	94.2	Good	WGS	165185	2474898	2448	49.188534	uncultured Eubacterium sp.	165185;84372;1730;186806;186802;186801;1239;1783272;2;131567;1	super kingdom.Bacteria;phylum.Firmicutes;class.Clostridia;order.Clostridiales;family.Eubacteriaceae;genus.Eubacterium;species.uncultured_Eubacterium_sp.	96.45	0.71	2547240	2520	989.3060724548923	yes	yes	no	no
165185.174	uncultured Eubacterium sp. strain UMGS631	95.9	95.7	Good	WGS	165185	1727321	1713	45.183437	uncultured Eubacterium sp.	165185;84372;1730;186806;186802;186801;1239;1783272;2;131567;1	super kingdom.Bacteria;phylum.Firmicutes;class.Clostridia;order.Clostridiales;family.Eubacteriaceae;genus.Eubacterium;species.uncultured_Eubacterium_sp.	92.17	0.0	1874060	1859	991.9639712709304	yes	yes	no	no
165185.175	uncultured Eubacterium sp. strain UMGS660	96	95.6	Good	WGS	165185	1867012	1939	48.148376	uncultured Eubacterium sp.	165185;84372;1730;186806;186802;186801;1239;1783272;2;131567;1	super kingdom.Bacteria;phylum.Firmicutes;class.Clostridia;order.Clostridiales;family.Eubacteriaceae;genus.Eubacterium;species.uncultured_Eubacterium_sp.	91.83	0.0	2033118	2112	1038.798535057975	yes	yes	no	no
165185.176	uncultured Eubacterium sp. strain UMGS758	95.3	93.8	Good	WGS	165185	2175601	2094	33.36168	uncultured Eubacterium sp.	165185;84372;1730;186806;186802;186801;1239;1783272;2;131567;1	super kingdom.Bacteria;phylum.Firmicutes;class.Clostridia;order.Clostridiales;family.Eubacteriaceae;genus.Eubacterium;species.uncultured_Eubacterium_sp.	93.96	0.67	2299061	2213	962.566891439592	yes	yes	no	no
165185.177	uncultured Eubacterium sp. strain UMGS809	95.4	93.6	Good	WGS	165185	2654253	2384	34.929413	uncultured Eubacterium sp.	165185;84372;1730;186806;186802;186801;1239;1783272;2;131567;1	super kingdom.Bacteria;phylum.Firmicutes;class.Clostridia;order.Clostridiales;family.Eubacteriaceae;genus.Eubacterium;species.uncultured_Eubacterium_sp.	95.72	1.17	2739450	2461	898.3555093175637	yes	yes	no	no
165185.178	uncultured Eubacterium sp. strain UMGS891	94.8	93.6	Good	WGS	165185	1994486	1996	33.334652	uncultured Eubacterium sp.	165185;84372;1730;186806;186802;186801;1239;1783272;2;131567;1	super kingdom.Bacteria;phylum.Firmicutes;class.Clostridia;order.Clostridiales;family.Eubacteriaceae;genus.Eubacterium;species.uncultured_Eubacterium_sp.	91.75	0.67	2158068	2160	1000.8952451915324	yes	yes	no	no
165185.179	uncultured Eubacterium sp. strain UMGS812	95.6	93.9	Good	WGS	165185	2042434	2001	39.771614	uncultured Eubacterium sp.	165185;84372;1730;186806;186802;186801;1239;1783272;2;131567;1	super kingdom.Bacteria;phylum.Firmicutes;class.Clostridia;order.Clostridiales;family.Eubacteriaceae;genus.Eubacterium;species.uncultured_Eubacterium_sp.	96.93	1.42	2076700	2035	979.9200654885154	yes	yes	no	no
165185.180	uncultured Eubacterium sp. strain UMGS965	99	97	Good	WGS	165185	2410496	2363	38.89652	uncultured Eubacterium sp.	165185;84372;1730;186806;186802;186801;1239;1783272;2;131567;1	super kingdom.Bacteria;phylum.Firmicutes;class.Clostridia;order.Clostridiales;family.Eubacteriaceae;genus.Eubacterium;species.uncultured_Eubacterium_sp.	96.48	1.89	2450438	2402	980.2329216246238	yes	yes	no	no
165185.181	uncultured Eubacterium sp. strain UMGS1096	97	95.2	Good	WGS	165185	2788948	2676	34.62198	uncultured Eubacterium sp.	165185;84372;1730;186806;186802;186801;1239;1783272;2;131567;1	super kingdom.Bacteria;phylum.Firmicutes;class.Clostridia;order.Clostridiales;family.Eubacteriaceae;genus.Eubacterium;species.uncultured_Eubacterium_sp.	97.54	2.68	2782826	2670	959.456322457818	yes	yes	no	no
165185.182	uncultured Eubacterium sp. strain UMGS1157	92.4	90	Good	WGS	165185	1918558	2001	47.76624	uncultured Eubacterium sp.	165185;84372;1730;186806;186802;186801;1239;1783272;2;131567;1	super kingdom.Bacteria;phylum.Firmicutes;class.Clostridia;order.Clostridiales;family.Eubacteriaceae;genus.Eubacterium;species.uncultured_Eubacterium_sp.	90.43	1.51	2086750	2176	1042.7698574338085	yes	yes	no	no
165185.183	uncultured Eubacterium sp. strain UMGS1258	94.8	92.1	Good	WGS	165185	2078716	1949	33.375027	uncultured Eubacterium sp.	165185;84372;1730;186806;186802;186801;1239;1783272;2;131567;1	super kingdom.Bacteria;phylum.Firmicutes;class.Clostridia;order.Clostridiales;family.Eubacteriaceae;genus.Eubacterium;species.uncultured_Eubacterium_sp.	96.2	3.19	2091474	1961	937.6162457673391	yes	yes	no	no
165185.184	uncultured Eubacterium sp. strain UMGS1269	95.8	93.3	Good	WGS	165185	3538938	3617	33.93925	uncultured Eubacterium sp.	165185;84372;1730;186806;186802;186801;1239;1783272;2;131567;1	super kingdom.Bacteria;phylum.Firmicutes;class.Clostridia;order.Clostridiales;family.Eubacteriaceae;genus.Eubacterium;species.uncultured_Eubacterium_sp.	93.23	2.68	3689853	3771	1021.9919330119656	yes	yes	no	no
165185.185	uncultured Eubacterium sp. strain UMGS1441	93	92.4	Good	WGS	165185	1546007	1484	32.484783	uncultured Eubacterium sp.	165185;84372;1730;186806;186802;186801;1239;1783272;2;131567;1	super kingdom.Bacteria;phylum.Firmicutes;class.Clostridia;order.Clostridiales;family.Eubacteriaceae;genus.Eubacterium;species.uncultured_Eubacterium_sp.	75.34	0.0	2052040	1970	960.0202725093078	yes	yes	no	no
165185.186	uncultured Eubacterium sp. strain UMGS1437	93.5	90.8	Good	WGS	165185	4499523	5044	46.236458	uncultured Eubacterium sp.	165185;84372;1730;186806;186802;186801;1239;1783272;2;131567;1	super kingdom.Bacteria;phylum.Firmicutes;class.Clostridia;order.Clostridiales;family.Eubacteriaceae;genus.Eubacterium;species.uncultured_Eubacterium_sp.	93.26	3.55	4647787	5210	1120.963589768636	yes	yes	no	no
165185.187	uncultured Eubacterium sp. strain UMGS1462	94.7	93.9	Good	WGS	165185	2723035	2416	32.086845	uncultured Eubacterium sp.	165185;84372;1730;186806;186802;186801;1239;1783272;2;131567;1	super kingdom.Bacteria;phylum.Firmicutes;class.Clostridia;order.Clostridiales;family.Eubacteriaceae;genus.Eubacterium;species.uncultured_Eubacterium_sp.	83.33	1.75	3200558	2840	887.3452691686888	yes	yes	no	no
165185.188	uncultured Eubacterium sp. strain UMGS1488	95.2	92	Good	WGS	165185	3376997	3577	33.81374	uncultured Eubacterium sp.	165185;84372;1730;186806;186802;186801;1239;1783272;2;131567;1	super kingdom.Bacteria;phylum.Firmicutes;class.Clostridia;order.Clostridiales;family.Eubacteriaceae;genus.Eubacterium;species.uncultured_Eubacterium_sp.	91.48	3.49	3555857	3766	1059.0977083724122	yes	yes	no	no
165185.189	uncultured Eubacterium sp. strain UMGS1529	96.2	93.3	Good	WGS	165185	3320729	3281	34.18439	uncultured Eubacterium sp.	165185;84372;1730;186806;186802;186801;1239;1783272;2;131567;1	super kingdom.Bacteria;phylum.Firmicutes;class.Clostridia;order.Clostridiales;family.Eubacteriaceae;genus.Eubacterium;species.uncultured_Eubacterium_sp.	96.09	4.7	3294701	3255	987.9500446322746	yes	yes	no	no
165185.190	uncultured Eubacterium sp. strain UMGS1550	93.9	92.2	Good	WGS	165185	2490285	2456	36.17104	uncultured Eubacterium sp.	165185;84372;1730;186806;186802;186801;1239;1783272;2;131567;1	super kingdom.Bacteria;phylum.Firmicutes;class.Clostridia;order.Clostridiales;family.Eubacteriaceae;genus.Eubacterium;species.uncultured_Eubacterium_sp.	80.7	1.75	3020358	2979	986.3069212325162	yes	yes	no	no
165185.235	uncultured Eubacterium sp. strain MGYG-HGUT-02552	98.3	97.3	Good	WGS	165185	3071336	2714	36.765987	uncultured Eubacterium sp.	165185;84372;1730;186806;186802;186801;1239;1783272;2;131567;1	super kingdom.Bacteria;phylum.Firmicutes;class.Clostridia;order.Clostridiales;family.Eubacteriaceae;genus.Eubacterium;species.uncultured_Eubacterium_sp.	99.33	0.0	3092053	2732	883.5553594973954	yes	yes	no	no
165185.236	uncultured Eubacterium sp. strain MGYG-HGUT-02580	98.2	97.3	Good	WGS	165185	3016685	2729	35.962986	uncultured Eubacterium sp.	165185;84372;1730;186806;186802;186801;1239;1783272;2;131567;1	super kingdom.Bacteria;phylum.Firmicutes;class.Clostridia;order.Clostridiales;family.Eubacteriaceae;genus.Eubacterium;species.uncultured_Eubacterium_sp.	99.33	0.0	3037033	2747	904.501202324769	yes	yes	no	no
165186.3	uncultured Ruminococcus sp. strain 2789STDY5608794	97.2	96.2	Good	WGS	165186	3404725	3192	43.66	uncultured Ruminococcus sp.	165186;129701;1263;541000;186802;186801;1239;1783272;2;131567;1	super kingdom.Bacteria;phylum.Firmicutes;class.Clostridia;order.Clostridiales;family.Ruminococcaceae;genus.Ruminococcus;species.uncultured_Ruminococcus_sp.	100.0	0.63	3383410	3172	937.5157016146433	yes	yes	yes	yes
165186.4	uncultured Ruminococcus sp. strain 2789STDY5608817	98.2	96.7	Good	WGS	165186	3004817	2945	43.1	uncultured Ruminococcus sp.	165186;129701;1263;541000;186802;186801;1239;1783272;2;131567;1	super kingdom.Bacteria;phylum.Firmicutes;class.Clostridia;order.Clostridiales;family.Ruminococcaceae;genus.Ruminococcus;species.uncultured_Ruminococcus_sp.	99.12	1.87	2975361	2916	980.0491436165225	yes	yes	yes	yes
165186.5	uncultured Ruminococcus sp. strain 2789STDY5608846	98	96.3	Good	WGS	165186	3017817	2895	41.85	uncultured Ruminococcus sp.	165186;129701;1263;541000;186802;186801;1239;1783272;2;131567;1	super kingdom.Bacteria;phylum.Firmicutes;class.Clostridia;order.Clostridiales;family.Ruminococcaceae;genus.Ruminococcus;species.uncultured_Ruminococcus_sp.	99.42	0.0	3035422	2912	959.3394262807609	yes	yes	yes	yes
165186.8	uncultured Ruminococcus sp. strain 2789STDY5608881	99.3	98.4	Good	WGS	165186	3613031	3604	41.54	uncultured Ruminococcus sp.	165186;129701;1263;541000;186802;186801;1239;1783272;2;131567;1	super kingdom.Bacteria;phylum.Firmicutes;class.Clostridia;order.Clostridiales;family.Ruminococcaceae;genus.Ruminococcus;species.uncultured_Ruminococcus_sp.	99.37	0.0	3635937	3627	997.5420366194463	yes	yes	yes	yes
165186.12	uncultured Ruminococcus sp. strain 2789STDY5834890	97.8	96.8	Good	WGS	165186	3341490	3205	43.96	uncultured Ruminococcus sp.	165186;129701;1263;541000;186802;186801;1239;1783272;2;131567;1	super kingdom.Bacteria;phylum.Firmicutes;class.Clostridia;order.Clostridiales;family.Ruminococcaceae;genus.Ruminococcus;species.uncultured_Ruminococcus_sp.	99.37	0.63	3341490	3205	959.1529527246827	yes	yes	yes	yes
165186.13	uncultured Ruminococcus sp. strain 2789STDY5834894	95.7	95	Good	WGS	165186	2965035	2946	42.33	uncultured Ruminococcus sp.	165186;129701;1263;541000;186802;186801;1239;1783272;2;131567;1	super kingdom.Bacteria;phylum.Firmicutes;class.Clostridia;order.Clostridiales;family.Ruminococcaceae;genus.Ruminococcus;species.uncultured_Ruminococcus_sp.	98.63	0.0	3006220	2987	993.606589005462	yes	yes	yes	yes
165186.17	uncultured Ruminococcus sp. strain 2789STDY5834938	95.1	94.5	Good	WGS	165186	3013746	3103	46.45	uncultured Ruminococcus sp.	165186;129701;1263;541000;186802;186801;1239;1783272;2;131567;1	super kingdom.Bacteria;phylum.Firmicutes;class.Clostridia;order.Clostridiales;family.Ruminococcaceae;genus.Ruminococcus;species.uncultured_Ruminococcus_sp.	97.99	0.0	3075565	3167	1029.7294968566753	yes	yes	yes	yes
165186.18	uncultured Ruminococcus sp. strain 2789STDY5834969	96.2	95.3	Good	WGS	165186	2635923	2662	37.45	uncultured Ruminococcus sp.	165186;129701;1263;541000;186802;186801;1239;1783272;2;131567;1	super kingdom.Bacteria;phylum.Firmicutes;class.Clostridia;order.Clostridiales;family.Ruminococcaceae;genus.Ruminococcus;species.uncultured_Ruminococcus_sp.	99.33	0.34	2644650	2671	1009.9635112396726	yes	yes	yes	yes
165186.19	uncultured Ruminococcus sp. strain 2789STDY5834971	95.9	95.4	Good	WGS	165186	2960314	2855	42.57	uncultured Ruminococcus sp.	165186;129701;1263;541000;186802;186801;1239;1783272;2;131567;1	super kingdom.Bacteria;phylum.Firmicutes;class.Clostridia;order.Clostridiales;family.Ruminococcaceae;genus.Ruminococcus;species.uncultured_Ruminococcus_sp.	98.63	0.0	3001434	2895	964.5389503817175	yes	yes	yes	yes
165186.24	uncultured Ruminococcus sp. strain 2789STDY5608882	99.2	98.2	Good	WGS	165186	3628508	3520	42.5	uncultured Ruminococcus sp.	165186;129701;1263;541000;186802;186801;1239;1783272;2;131567;1	super kingdom.Bacteria;phylum.Firmicutes;class.Clostridia;order.Clostridiales;family.Ruminococcaceae;genus.Ruminococcus;species.uncultured_Ruminococcus_sp.	99.37	0.63	3628508	3520	970.0956977358187	yes	yes	yes	yes
165186.25	uncultured Ruminococcus sp. strain 2789STDY5608892	95.4	94.8	Good	WGS	165186	2991575	2917	42.33	uncultured Ruminococcus sp.	165186;129701;1263;541000;186802;186801;1239;1783272;2;131567;1	super kingdom.Bacteria;phylum.Firmicutes;class.Clostridia;order.Clostridiales;family.Ruminococcaceae;genus.Ruminococcus;species.uncultured_Ruminococcus_sp.	98.63	0.0	3033129	2958	975.2305292653231	yes	yes	yes	yes
165186.27	uncultured Ruminococcus sp. strain 2789STDY5834910	98.3	97	Good	WGS	165186	4546499	4482	42.65	uncultured Ruminococcus sp.	165186;129701;1263;541000;186802;186801;1239;1783272;2;131567;1	super kingdom.Bacteria;phylum.Firmicutes;class.Clostridia;order.Clostridiales;family.Ruminococcaceae;genus.Ruminococcus;species.uncultured_Ruminococcus_sp.	98.73	0.63	4575784	4511	985.8419890449375	yes	yes	yes	yes
165186.29	uncultured Ruminococcus sp. strain 2789STDY5834972	100	99.8	Good	WGS	165186	2272166	2259	40.42	uncultured Ruminococcus sp.	165186;129701;1263;541000;186802;186801;1239;1783272;2;131567;1	super kingdom.Bacteria;phylum.Firmicutes;class.Clostridia;order.Clostridiales;family.Ruminococcaceae;genus.Ruminococcus;species.uncultured_Ruminococcus_sp.	99.33	1.01	2264467	2251	994.0529051648799	yes	yes	yes	yes
165186.30	uncultured Ruminococcus sp. strain RUG746	92.2	90.5	Good	WGS	165186	1984981	2149	51.56795	uncultured Ruminococcus sp.	165186;129701;1263;541000;186802;186801;1239;1783272;2;131567;1	super kingdom.Bacteria;phylum.Firmicutes;class.Clostridia;order.Clostridiales;family.Ruminococcaceae;genus.Ruminococcus;species.uncultured_Ruminococcus_sp.	83.42	0.69	2359982	2555	1082.6353760325292	yes	yes	yes	yes
165186.31	uncultured Ruminococcus sp. strain RUG738	92.2	90.7	Good	WGS	165186	2317042	2188	51.20563	uncultured Ruminococcus sp.	165186;129701;1263;541000;186802;186801;1239;1783272;2;131567;1	super kingdom.Bacteria;phylum.Firmicutes;class.Clostridia;order.Clostridiales;family.Ruminococcaceae;genus.Ruminococcus;species.uncultured_Ruminococcus_sp.	83.56	2.59	2689544	2540	944.3980094766994	yes	yes	yes	yes
165186.32	uncultured Ruminococcus sp. strain RUG640	89.7	87.8	Good	WGS	165186	2190170	2305	54.02557	uncultured Ruminococcus sp.	165186;129701;1263;541000;186802;186801;1239;1783272;2;131567;1	super kingdom.Bacteria;phylum.Firmicutes;class.Clostridia;order.Clostridiales;family.Ruminococcaceae;genus.Ruminococcus;species.uncultured_Ruminococcus_sp.	86.62	2.74	2450951	2579	1052.2446185174651	yes	yes	yes	yes
165186.33	uncultured Ruminococcus sp. strain RUG471	92.1	91	Good	WGS	165186	1978933	1856	49.175236	uncultured Ruminococcus sp.	165186;129701;1263;541000;186802;186801;1239;1783272;2;131567;1	super kingdom.Bacteria;phylum.Firmicutes;class.Clostridia;order.Clostridiales;family.Ruminococcaceae;genus.Ruminococcus;species.uncultured_Ruminococcus_sp.	90.18	1.34	2162296	2028	937.8919444886361	yes	yes	yes	yes
165186.34	uncultured Ruminococcus sp. strain RUG425	93.7	92	Good	WGS	165186	2022388	1882	49.14526	uncultured Ruminococcus sp.	165186;129701;1263;541000;186802;186801;1239;1783272;2;131567;1	super kingdom.Bacteria;phylum.Firmicutes;class.Clostridia;order.Clostridiales;family.Ruminococcaceae;genus.Ruminococcus;species.uncultured_Ruminococcus_sp.	90.94	2.28	2169479	2019	930.638185481399	yes	yes	yes	yes
165186.36	uncultured Ruminococcus sp. strain RUG783	92	88.9	Good	WGS	165186	1979317	2075	45.909786	uncultured Ruminococcus sp.	165186;129701;1263;541000;186802;186801;1239;1783272;2;131567;1	super kingdom.Bacteria;phylum.Firmicutes;class.Clostridia;order.Clostridiales;family.Ruminococcaceae;genus.Ruminococcus;species.uncultured_Ruminococcus_sp.	82.1	1.4	2370440	2485	1048.3285803479523	yes	yes	yes	yes
165186.37	uncultured Ruminococcus sp. strain RUG007	95.3	94.6	Good	WGS	165186	3182945	2936	46.497925	uncultured Ruminococcus sp.	165186;129701;1263;541000;186802;186801;1239;1783272;2;131567;1	super kingdom.Bacteria;phylum.Firmicutes;class.Clostridia;order.Clostridiales;family.Ruminococcaceae;genus.Ruminococcus;species.uncultured_Ruminococcus_sp.	99.33	0.0	3204415	2956	922.4772696420408	yes	yes	yes	yes
165186.38	uncultured Ruminococcus sp. strain RUG127	95.2	93.8	Good	WGS	165186	2446058	2376	44.882553	uncultured Ruminococcus sp.	165186;129701;1263;541000;186802;186801;1239;1783272;2;131567;1	super kingdom.Bacteria;phylum.Firmicutes;class.Clostridia;order.Clostridiales;family.Ruminococcaceae;genus.Ruminococcus;species.uncultured_Ruminococcus_sp.	96.64	0.67	2513676	2442	971.4855852544241	yes	yes	yes	yes
165186.39	uncultured Ruminococcus sp. strain RUG148	95.3	93.7	Good	WGS	165186	2998267	2872	45.835262	uncultured Ruminococcus sp.	165186;129701;1263;541000;186802;186801;1239;1783272;2;131567;1	super kingdom.Bacteria;phylum.Firmicutes;class.Clostridia;order.Clostridiales;family.Ruminococcaceae;genus.Ruminococcus;species.uncultured_Ruminococcus_sp.	96.31	2.28	3041147	2913	957.8622802514972	yes	yes	yes	yes
165186.40	uncultured Ruminococcus sp. strain RUG167	93.6	91.9	Good	WGS	165186	3040638	2848	48.666386	uncultured Ruminococcus sp.	165186;129701;1263;541000;186802;186801;1239;1783272;2;131567;1	super kingdom.Bacteria;phylum.Firmicutes;class.Clostridia;order.Clostridiales;family.Ruminococcaceae;genus.Ruminococcus;species.uncultured_Ruminococcus_sp.	95.96	0.41	3155171	2955	936.5577967089581	yes	yes	yes	yes
165186.1232	uncultured Ruminococcus sp. strain UMGS40	95.3	94.8	Good	WGS	165186	2575064	2640	39.804565	uncultured Ruminococcus sp.	165186;129701;1263;541000;186802;186801;1239;1783272;2;131567;1	super kingdom.Bacteria;phylum.Firmicutes;class.Clostridia;order.Clostridiales;family.Ruminococcaceae;genus.Ruminococcus;species.uncultured_Ruminococcus_sp.	99.33	0.0	2592433	2658	1025.2916854553232	yes	yes	no	no
165186.1233	uncultured Ruminococcus sp. strain UMGS38	100	99.7	Good	WGS	165186	2016798	1984	41.033012	uncultured Ruminococcus sp.	165186;129701;1263;541000;186802;186801;1239;1783272;2;131567;1	super kingdom.Bacteria;phylum.Firmicutes;class.Clostridia;order.Clostridiales;family.Ruminococcaceae;genus.Ruminococcus;species.uncultured_Ruminococcus_sp.	99.33	0.0	2030402	1997	983.5490705781416	yes	yes	no	no
165186.1234	uncultured Ruminococcus sp. strain UMGS91	95.9	95.3	Good	WGS	165186	2216684	2103	44.372314	uncultured Ruminococcus sp.	165186;129701;1263;541000;186802;186801;1239;1783272;2;131567;1	super kingdom.Bacteria;phylum.Firmicutes;class.Clostridia;order.Clostridiales;family.Ruminococcaceae;genus.Ruminococcus;species.uncultured_Ruminococcus_sp.	98.63	0.0	2247474	2132	948.6205402153706	yes	yes	no	no
165186.1235	uncultured Ruminococcus sp. strain UMGS136	95.5	95	Good	WGS	165186	2212369	2061	44.03664	uncultured Ruminococcus sp.	165186;129701;1263;541000;186802;186801;1239;1783272;2;131567;1	super kingdom.Bacteria;phylum.Firmicutes;class.Clostridia;order.Clostridiales;family.Ruminococcaceae;genus.Ruminococcus;species.uncultured_Ruminococcus_sp.	97.99	0.0	2257750	2103	931.458310264644	yes	yes	no	no
165186.1236	uncultured Ruminococcus sp. strain UMGS176	96.9	96.2	Good	WGS	165186	1989530	2016	37.161743	uncultured Ruminococcus sp.	165186;129701;1263;541000;186802;186801;1239;1783272;2;131567;1	super kingdom.Bacteria;phylum.Firmicutes;class.Clostridia;order.Clostridiales;family.Ruminococcaceae;genus.Ruminococcus;species.uncultured_Ruminococcus_sp.	97.32	0.0	2044318	2072	1013.5409461737362	yes	yes	no	no
165186.1237	uncultured Ruminococcus sp. strain UMGS186	96.3	95.7	Good	WGS	165186	2229262	2251	51.494934	uncultured Ruminococcus sp.	165186;129701;1263;541000;186802;186801;1239;1783272;2;131567;1	super kingdom.Bacteria;phylum.Firmicutes;class.Clostridia;order.Clostridiales;family.Ruminococcaceae;genus.Ruminococcus;species.uncultured_Ruminococcus_sp.	97.27	0.0	2291829	2314	1009.6739329155884	yes	yes	no	no
165186.1238	uncultured Ruminococcus sp. strain UMGS185	96.2	95.6	Good	WGS	165186	2201228	2191	51.181793	uncultured Ruminococcus sp.	165186;129701;1263;541000;186802;186801;1239;1783272;2;131567;1	super kingdom.Bacteria;phylum.Firmicutes;class.Clostridia;order.Clostridiales;family.Ruminococcaceae;genus.Ruminococcus;species.uncultured_Ruminococcus_sp.	97.27	0.0	2263008	2252	995.1356778234986	yes	yes	no	no
165186.1239	uncultured Ruminococcus sp. strain UMGS197	96.2	95.6	Good	WGS	165186	2217762	2064	44.74308	uncultured Ruminococcus sp.	165186;129701;1263;541000;186802;186801;1239;1783272;2;131567;1	super kingdom.Bacteria;phylum.Firmicutes;class.Clostridia;order.Clostridiales;family.Ruminococcaceae;genus.Ruminococcus;species.uncultured_Ruminococcus_sp.	97.09	0.0	2284233	2126	930.7281700246866	yes	yes	no	no
165186.1240	uncultured Ruminococcus sp. strain UMGS199	96.3	94.8	Good	WGS	165186	3521192	3566	44.24252	uncultured Ruminococcus sp.	165186;129701;1263;541000;186802;186801;1239;1783272;2;131567;1	super kingdom.Bacteria;phylum.Firmicutes;class.Clostridia;order.Clostridiales;family.Ruminococcaceae;genus.Ruminococcus;species.uncultured_Ruminococcus_sp.	97.08	0.0	3627103	3673	1012.653900371729	yes	yes	no	no
165186.1241	uncultured Ruminococcus sp. strain UMGS200	96.7	95	Good	WGS	165186	2534121	2504	46.23181	uncultured Ruminococcus sp.	165186;129701;1263;541000;186802;186801;1239;1783272;2;131567;1	super kingdom.Bacteria;phylum.Firmicutes;class.Clostridia;order.Clostridiales;family.Ruminococcaceae;genus.Ruminococcus;species.uncultured_Ruminococcus_sp.	97.07	0.0	2610612	2580	988.2740139093822	yes	yes	no	no
165186.1242	uncultured Ruminococcus sp. strain UMGS283	96.2	95.9	Good	WGS	165186	2260703	2220	50.09393	uncultured Ruminococcus sp.	165186;129701;1263;541000;186802;186801;1239;1783272;2;131567;1	super kingdom.Bacteria;phylum.Firmicutes;class.Clostridia;order.Clostridiales;family.Ruminococcaceae;genus.Ruminococcus;species.uncultured_Ruminococcus_sp.	95.97	0.0	2355635	2313	981.9008462686282	yes	yes	no	no
165186.1243	uncultured Ruminococcus sp. strain UMGS340	96.5	95.9	Good	WGS	165186	2393130	2209	44.008556	uncultured Ruminococcus sp.	165186;129701;1263;541000;186802;186801;1239;1783272;2;131567;1	super kingdom.Bacteria;phylum.Firmicutes;class.Clostridia;order.Clostridiales;family.Ruminococcaceae;genus.Ruminococcus;species.uncultured_Ruminococcus_sp.	95.75	0.0	2499352	2307	923.0392517740598	yes	yes	no	no
165186.1244	uncultured Ruminococcus sp. strain UMGS363	93.7	93.1	Good	WGS	165186	2464229	2427	45.292706	uncultured Ruminococcus sp.	165186;129701;1263;541000;186802;186801;1239;1783272;2;131567;1	super kingdom.Bacteria;phylum.Firmicutes;class.Clostridia;order.Clostridiales;family.Ruminococcaceae;genus.Ruminococcus;species.uncultured_Ruminococcus_sp.	96.28	0.19	2554399	2516	984.9675011617215	yes	yes	no	no
165186.1245	uncultured Ruminococcus sp. strain UMGS362	96.1	95	Good	WGS	165186	3567810	3539	47.452724	uncultured Ruminococcus sp.	165186;129701;1263;541000;186802;186801;1239;1783272;2;131567;1	super kingdom.Bacteria;phylum.Firmicutes;class.Clostridia;order.Clostridiales;family.Ruminococcaceae;genus.Ruminococcus;species.uncultured_Ruminococcus_sp.	99.06	0.73	3575318	3546	991.7998902475248	yes	yes	no	no
165186.1246	uncultured Ruminococcus sp. strain UMGS456	99.9	99.7	Good	WGS	165186	2080512	2068	41.14189	uncultured Ruminococcus sp.	165186;129701;1263;541000;186802;186801;1239;1783272;2;131567;1	super kingdom.Bacteria;phylum.Firmicutes;class.Clostridia;order.Clostridiales;family.Ruminococcaceae;genus.Ruminococcus;species.uncultured_Ruminococcus_sp.	99.33	1.01	2073462	2061	993.9897620501364	yes	yes	no	no
165186.1247	uncultured Ruminococcus sp. strain UMGS505	96.2	95.9	Good	WGS	165186	1874565	1779	49.072346	uncultured Ruminococcus sp.	165186;129701;1263;541000;186802;186801;1239;1783272;2;131567;1	super kingdom.Bacteria;phylum.Firmicutes;class.Clostridia;order.Clostridiales;family.Ruminococcaceae;genus.Ruminococcus;species.uncultured_Ruminococcus_sp.	93.62	0.0	2002313	1900	948.9025941498656	yes	yes	no	no
165186.1248	uncultured Ruminococcus sp. strain UMGS526	97	96.2	Good	WGS	165186	1719165	1697	42.63977	uncultured Ruminococcus sp.	165186;129701;1263;541000;186802;186801;1239;1783272;2;131567;1	super kingdom.Bacteria;phylum.Firmicutes;class.Clostridia;order.Clostridiales;family.Ruminococcaceae;genus.Ruminococcus;species.uncultured_Ruminococcus_sp.	96.18	0.56	1777098	1754	987.002405044629	yes	yes	no	no
165186.1249	uncultured Ruminococcus sp. strain UMGS533	93.9	92.9	Good	WGS	165186	2549259	2523	45.21098	uncultured Ruminococcus sp.	165186;129701;1263;541000;186802;186801;1239;1783272;2;131567;1	super kingdom.Bacteria;phylum.Firmicutes;class.Clostridia;order.Clostridiales;family.Ruminococcaceae;genus.Ruminococcus;species.uncultured_Ruminococcus_sp.	96.64	0.67	2619730	2593	989.7966584342661	yes	yes	no	no
165186.1250	uncultured Ruminococcus sp. strain UMGS536	96.6	96.2	Good	WGS	165186	2276103	2230	42.612133	uncultured Ruminococcus sp.	165186;129701;1263;541000;186802;186801;1239;1783272;2;131567;1	super kingdom.Bacteria;phylum.Firmicutes;class.Clostridia;order.Clostridiales;family.Ruminococcaceae;genus.Ruminococcus;species.uncultured_Ruminococcus_sp.	96.64	0.67	2339023	2292	979.8963071333628	yes	yes	no	no
165186.1251	uncultured Ruminococcus sp. strain UMGS556	94.5	92.6	Good	WGS	165186	2235706	2361	53.384075	uncultured Ruminococcus sp.	165186;129701;1263;541000;186802;186801;1239;1783272;2;131567;1	super kingdom.Bacteria;phylum.Firmicutes;class.Clostridia;order.Clostridiales;family.Ruminococcaceae;genus.Ruminococcus;species.uncultured_Ruminococcus_sp.	93.06	0.0	2402435	2537	1056.0119212382435	yes	yes	no	no
165186.1252	uncultured Ruminococcus sp. strain UMGS605	93.9	93.5	Good	WGS	165186	1841621	1947	46.913834	uncultured Ruminococcus sp.	165186;129701;1263;541000;186802;186801;1239;1783272;2;131567;1	super kingdom.Bacteria;phylum.Firmicutes;class.Clostridia;order.Clostridiales;family.Ruminococcaceae;genus.Ruminococcus;species.uncultured_Ruminococcus_sp.	92.51	0.0	1990726	2105	1057.4031785388847	yes	yes	no	no
165186.1253	uncultured Ruminococcus sp. strain UMGS646	94.8	94.3	Good	WGS	165186	2262130	2184	52.636765	uncultured Ruminococcus sp.	165186;129701;1263;541000;186802;186801;1239;1783272;2;131567;1	super kingdom.Bacteria;phylum.Firmicutes;class.Clostridia;order.Clostridiales;family.Ruminococcaceae;genus.Ruminococcus;species.uncultured_Ruminococcus_sp.	91.95	0.0	2460174	2375	965.3788715757503	yes	yes	no	no
165186.1254	uncultured Ruminococcus sp. strain UMGS669	97.6	96.4	Good	WGS	165186	2628797	2534	43.609566	uncultured Ruminococcus sp.	165186;129701;1263;541000;186802;186801;1239;1783272;2;131567;1	super kingdom.Bacteria;phylum.Firmicutes;class.Clostridia;order.Clostridiales;family.Ruminococcaceae;genus.Ruminococcus;species.uncultured_Ruminococcus_sp.	94.62	0.58	2761341	2662	964.0243635248236	yes	yes	no	no
165186.1255	uncultured Ruminococcus sp. strain UMGS739	95.6	93.6	Good	WGS	165186	2399958	2500	43.312634	uncultured Ruminococcus sp.	165186;129701;1263;541000;186802;186801;1239;1783272;2;131567;1	super kingdom.Bacteria;phylum.Firmicutes;class.Clostridia;order.Clostridiales;family.Ruminococcaceae;genus.Ruminococcus;species.uncultured_Ruminococcus_sp.	93.29	0.47	2559682	2666	1041.535628253822	yes	yes	no	no
165186.1256	uncultured Ruminococcus sp. strain UMGS761	91.6	91	Good	WGS	165186	2035774	2058	49.2843	uncultured Ruminococcus sp.	165186;129701;1263;541000;186802;186801;1239;1783272;2;131567;1	super kingdom.Bacteria;phylum.Firmicutes;class.Clostridia;order.Clostridiales;family.Ruminococcaceae;genus.Ruminococcus;species.uncultured_Ruminococcus_sp.	90.6	0.0	2246991	2272	1011.1299956252606	yes	yes	no	no
165186.1257	uncultured Ruminococcus sp. strain UMGS771	96.4	95.6	Good	WGS	165186	2017717	1954	36.06056	uncultured Ruminococcus sp.	165186;129701;1263;541000;186802;186801;1239;1783272;2;131567;1	super kingdom.Bacteria;phylum.Firmicutes;class.Clostridia;order.Clostridiales;family.Ruminococcaceae;genus.Ruminococcus;species.uncultured_Ruminococcus_sp.	97.15	1.34	2048652	1984	968.4416875096405	yes	yes	no	no
165186.1258	uncultured Ruminococcus sp. strain UMGS923	95.3	94.7	Good	WGS	165186	1763241	1812	48.768093	uncultured Ruminococcus sp.	165186;129701;1263;541000;186802;186801;1239;1783272;2;131567;1	super kingdom.Bacteria;phylum.Firmicutes;class.Clostridia;order.Clostridiales;family.Ruminococcaceae;genus.Ruminococcus;species.uncultured_Ruminococcus_sp.	88.14	0.06	1999139	2054	1027.4423139161408	yes	yes	no	no
165186.1259	uncultured Ruminococcus sp. strain UMGS992	91.9	91.7	Good	WGS	165186	1804501	1780	46.62425	uncultured Ruminococcus sp.	165186;129701;1263;541000;186802;186801;1239;1783272;2;131567;1	super kingdom.Bacteria;phylum.Firmicutes;class.Clostridia;order.Clostridiales;family.Ruminococcaceae;genus.Ruminococcus;species.uncultured_Ruminococcus_sp.	86.58	0.0	2084201	2056	986.4691553261896	yes	yes	no	no
165186.1260	uncultured Ruminococcus sp. strain UMGS1243	96.3	93.9	Good	WGS	165186	2024042	2055	37.315037	uncultured Ruminococcus sp.	165186;129701;1263;541000;186802;186801;1239;1783272;2;131567;1	super kingdom.Bacteria;phylum.Firmicutes;class.Clostridia;order.Clostridiales;family.Ruminococcaceae;genus.Ruminococcus;species.uncultured_Ruminococcus_sp.	92.95	2.46	2121415	2154	1015.3600309227569	yes	yes	no	no
165186.1261	uncultured Ruminococcus sp. strain UMGS1362	92.6	91.1	Good	WGS	165186	1926204	2081	47.75076	uncultured Ruminococcus sp.	165186;129701;1263;541000;186802;186801;1239;1783272;2;131567;1	super kingdom.Bacteria;phylum.Firmicutes;class.Clostridia;order.Clostridiales;family.Ruminococcaceae;genus.Ruminococcus;species.uncultured_Ruminococcus_sp.	87.58	2.01	2150021	2323	1080.454563001943	yes	yes	no	no
165186.1262	uncultured Ruminococcus sp. strain UMGS1327	92.5	92	Good	WGS	165186	2177680	2095	45.68573	uncultured Ruminococcus sp.	165186;129701;1263;541000;186802;186801;1239;1783272;2;131567;1	super kingdom.Bacteria;phylum.Firmicutes;class.Clostridia;order.Clostridiales;family.Ruminococcaceae;genus.Ruminococcus;species.uncultured_Ruminococcus_sp.	78.5	0.0	2774115	2669	962.1086364480204	yes	yes	no	no
165186.1263	uncultured Ruminococcus sp. strain UMGS1355	92	90.7	Good	WGS	165186	1799822	1927	49.807426	uncultured Ruminococcus sp.	165186;129701;1263;541000;186802;186801;1239;1783272;2;131567;1	super kingdom.Bacteria;phylum.Firmicutes;class.Clostridia;order.Clostridiales;family.Ruminococcaceae;genus.Ruminococcus;species.uncultured_Ruminococcus_sp.	79.47	0.34	2255133	2414	1070.4468428247915	yes	yes	no	no
165186.1264	uncultured Ruminococcus sp. strain UMGS1413	92.6	91.1	Good	WGS	165186	1565042	1566	40.324028	uncultured Ruminococcus sp.	165186;129701;1263;541000;186802;186801;1239;1783272;2;131567;1	super kingdom.Bacteria;phylum.Firmicutes;class.Clostridia;order.Clostridiales;family.Ruminococcaceae;genus.Ruminococcus;species.uncultured_Ruminococcus_sp.	79.98	0.76	1938373	1940	1000.8393637344309	yes	yes	no	no
165186.1266	uncultured Ruminococcus sp. strain UMGS1601	91.9	91.1	Good	WGS	165186	1469416	1613	39.413548	uncultured Ruminococcus sp.	165186;129701;1263;541000;186802;186801;1239;1783272;2;131567;1	super kingdom.Bacteria;phylum.Firmicutes;class.Clostridia;order.Clostridiales;family.Ruminococcaceae;genus.Ruminococcus;species.uncultured_Ruminococcus_sp.	77.96	1.48	1849718	2030	1097.464586493725	yes	yes	no	no
165186.1363	uncultured Ruminococcus sp. strain MGYG-HGUT-04275	95.6	93.6	Good	WGS	165186	2279760	2440	53.47936	uncultured Ruminococcus sp.	165186;129701;1263;541000;186802;186801;1239;1783272;2;131567;1	super kingdom.Bacteria;phylum.Firmicutes;class.Clostridia;order.Clostridiales;family.Ruminococcaceae;genus.Ruminococcus;species.uncultured_Ruminococcus_sp.	96.76	0.0	2356098	2522	1070.413879218946	yes	yes	no	no
165186.1364	uncultured Ruminococcus sp. strain MGYG-HGUT-04282	96.3	95.7	Good	WGS	165186	2340138	2284	50.183495	uncultured Ruminococcus sp.	165186;129701;1263;541000;186802;186801;1239;1783272;2;131567;1	super kingdom.Bacteria;phylum.Firmicutes;class.Clostridia;order.Clostridiales;family.Ruminococcaceae;genus.Ruminococcus;species.uncultured_Ruminococcus_sp.	97.32	0.0	2404581	2347	976.0536243112625	yes	yes	no	no
165187.3	uncultured Bifidobacterium sp. strain RUG082	98.6	98.4	Good	WGS	165187	1788107	1587	63.96683	uncultured Bifidobacterium sp.	165187;135024;1678;31953;85004;1760;201174;1783272;2;131567;1	super kingdom.Bacteria;phylum.Actinobacteria;class.Actinobacteria;order.Bifidobacteriales;family.Bifidobacteriaceae;genus.Bifidobacterium;species.uncultured_Bifidobacterium_sp.	97.48	0.0	1834332	1628	887.5165455326517	yes	yes	yes	yes
165187.4	uncultured Bifidobacterium sp. strain UMGS74	99.1	98.8	Good	WGS	165187	2149385	1765	64.184685	uncultured Bifidobacterium sp.	165187;135024;1678;31953;85004;1760;201174;1783272;2;131567;1	super kingdom.Bacteria;phylum.Actinobacteria;class.Actinobacteria;order.Bifidobacteriales;family.Bifidobacteriaceae;genus.Bifidobacterium;species.uncultured_Bifidobacterium_sp.	99.09	0.08	2167374	1780	821.2703483570441	yes	yes	no	no
165187.5	uncultured Bifidobacterium sp. strain UMGS603	97.5	96.8	Good	WGS	165187	2061725	1731	56.119465	uncultured Bifidobacterium sp.	165187;135024;1678;31953;85004;1760;201174;1783272;2;131567;1	super kingdom.Bacteria;phylum.Actinobacteria;class.Actinobacteria;order.Bifidobacteriales;family.Bifidobacteriaceae;genus.Bifidobacterium;species.uncultured_Bifidobacterium_sp.	97.85	1.06	2084445	1750	839.5520150447721	yes	yes	no	no
165187.6	uncultured Bifidobacterium sp. strain UMGS1405	98.4	96.7	Good	WGS	165187	1891758	1668	57.68206	uncultured Bifidobacterium sp.	165187;135024;1678;31953;85004;1760;201174;1783272;2;131567;1	super kingdom.Bacteria;phylum.Actinobacteria;class.Actinobacteria;order.Bifidobacteriales;family.Bifidobacteriaceae;genus.Bifidobacterium;species.uncultured_Bifidobacterium_sp.	89.44	2.61	2055142	1812	881.6909001908384	yes	yes	no	no
165187.7	uncultured Bifidobacterium sp. strain UMGS1527	97.8	95	Good	WGS	165187	1978967	1781	64.69517	uncultured Bifidobacterium sp.	165187;135024;1678;31953;85004;1760;201174;1783272;2;131567;1	super kingdom.Bacteria;phylum.Actinobacteria;class.Actinobacteria;order.Bifidobacteriales;family.Bifidobacteriaceae;genus.Bifidobacterium;species.uncultured_Bifidobacterium_sp.	94.75	4.4	1995932	1796	899.8302547381373	yes	yes	no	no
165188.7	uncultured Megasphaera sp. strain UMGS14	99.6	99.3	Good	WGS	165188	2278300	2131	53.943905	uncultured Megasphaera sp.	165188;135065;906;31977;1843489;909932;1239;1783272;2;131567;1	super kingdom.Bacteria;phylum.Firmicutes;class.Negativicutes;order.Veillonellales;family.Veillonellaceae;genus.Megasphaera;species.uncultured_Megasphaera_sp.	100.0	0.0	2278300	2131	935.3465303076855	yes	yes	no	no
165188.8	uncultured Megasphaera sp. strain UMGS20	97.5	96.3	Good	WGS	165188	2638721	2520	49.79276	uncultured Megasphaera sp.	165188;135065;906;31977;1843489;909932;1239;1783272;2;131567;1	super kingdom.Bacteria;phylum.Firmicutes;class.Negativicutes;order.Veillonellales;family.Veillonellaceae;genus.Megasphaera;species.uncultured_Megasphaera_sp.	99.83	0.0	2643214	2524	954.8980899768237	yes	yes	no	no
165188.9	uncultured Megasphaera sp. strain UMGS24	99.3	98.5	Good	WGS	165188	2223689	2115	51.29809	uncultured Megasphaera sp.	165188;135065;906;31977;1843489;909932;1239;1783272;2;131567;1	super kingdom.Bacteria;phylum.Firmicutes;class.Negativicutes;order.Veillonellales;family.Veillonellaceae;genus.Megasphaera;species.uncultured_Megasphaera_sp.	99.7	0.0	2230380	2121	950.9590294030614	yes	yes	no	no
165188.10	uncultured Megasphaera sp. strain UMGS69	97.6	96	Good	WGS	165188	2418387	2336	50.973232	uncultured Megasphaera sp.	165188;135065;906;31977;1843489;909932;1239;1783272;2;131567;1	super kingdom.Bacteria;phylum.Firmicutes;class.Negativicutes;order.Veillonellales;family.Veillonellaceae;genus.Megasphaera;species.uncultured_Megasphaera_sp.	98.8	0.0	2447760	2364	965.7809589175409	yes	yes	no	no
165188.11	uncultured Megasphaera sp. strain UMGS111	99.3	98.7	Good	WGS	165188	2242985	2122	51.376537	uncultured Megasphaera sp.	165188;135065;906;31977;1843489;909932;1239;1783272;2;131567;1	super kingdom.Bacteria;phylum.Firmicutes;class.Negativicutes;order.Veillonellales;family.Veillonellaceae;genus.Megasphaera;species.uncultured_Megasphaera_sp.	98.2	0.0	2284099	2161	946.1061013555017	yes	yes	no	no
165188.12	uncultured Megasphaera sp. strain UMGS163	98.4	97.6	Good	WGS	165188	2385783	2236	50.82583	uncultured Megasphaera sp.	165188;135065;906;31977;1843489;909932;1239;1783272;2;131567;1	super kingdom.Bacteria;phylum.Firmicutes;class.Negativicutes;order.Veillonellales;family.Veillonellaceae;genus.Megasphaera;species.uncultured_Megasphaera_sp.	97.6	0.0	2444450	2291	937.2251426701304	yes	yes	no	no
165188.13	uncultured Megasphaera sp. strain UMGS281	97.9	97.1	Good	WGS	165188	2598484	2675	45.86151	uncultured Megasphaera sp.	165188;135065;906;31977;1843489;909932;1239;1783272;2;131567;1	super kingdom.Bacteria;phylum.Firmicutes;class.Negativicutes;order.Veillonellales;family.Veillonellaceae;genus.Megasphaera;species.uncultured_Megasphaera_sp.	100.0	0.8	2577861	2654	1029.5357274887979	yes	yes	no	no
165188.14	uncultured Megasphaera sp. strain UMGS1114	96.2	93.9	Good	WGS	165188	1782515	1802	55.01345	uncultured Megasphaera sp.	165188;135065;906;31977;1843489;909932;1239;1783272;2;131567;1	super kingdom.Bacteria;phylum.Firmicutes;class.Negativicutes;order.Veillonellales;family.Veillonellaceae;genus.Megasphaera;species.uncultured_Megasphaera_sp.	88.4	0.9	1996097	2018	1010.9729136409703	yes	yes	no	no
165188.15	uncultured Megasphaera sp. strain UMGS1181	94	93.2	Good	WGS	165188	1592848	1567	47.442757	uncultured Megasphaera sp.	165188;135065;906;31977;1843489;909932;1239;1783272;2;131567;1	super kingdom.Bacteria;phylum.Firmicutes;class.Negativicutes;order.Veillonellales;family.Veillonellaceae;genus.Megasphaera;species.uncultured_Megasphaera_sp.	83.75	0.27	1895796	1865	983.7556361549449	yes	yes	no	no
165188.17	uncultured Megasphaera sp. strain MGYG-HGUT-01281	96.8	95.3	Good	WGS	165188	1450753	1504	47.029232	uncultured Megasphaera sp.	165188;135065;906;31977;1843489;909932;1239;1783272;2;131567;1	super kingdom.Bacteria;phylum.Firmicutes;class.Negativicutes;order.Veillonellales;family.Veillonellaceae;genus.Megasphaera;species.uncultured_Megasphaera_sp.	94.37	0.32	1532108	1588	1036.4804569912826	yes	yes	no	no
165188.18	uncultured Megasphaera sp. strain MGYG-HGUT-02555	98.1	94.9	Good	WGS	165188	2144821	2154	53.686207	uncultured Megasphaera sp.	165188;135065;906;31977;1843489;909932;1239;1783272;2;131567;1	super kingdom.Bacteria;phylum.Firmicutes;class.Negativicutes;order.Veillonellales;family.Veillonellaceae;genus.Megasphaera;species.uncultured_Megasphaera_sp.	89.8	1.9	2338954	2349	1004.2950823316747	yes	yes	no	no
165188.19	uncultured Megasphaera sp. strain MGYG-HGUT-04289	99.7	99.6	Good	WGS	165188	1684653	1628	45.3605	uncultured Megasphaera sp.	165188;135065;906;31977;1843489;909932;1239;1783272;2;131567;1	super kingdom.Bacteria;phylum.Firmicutes;class.Negativicutes;order.Veillonellales;family.Veillonellaceae;genus.Megasphaera;species.uncultured_Megasphaera_sp.	100.0	0.0	1684653	1628	966.3711161883189	yes	yes	no	no
165190.3	uncultured Collinsella sp. strain 2789STDY5834849	97.8	97.2	Good	WGS	165190	2239572	2009	62.07	uncultured Collinsella sp.	165190;165189;102106;84107;84999;84998;201174;1783272;2;131567;1	super kingdom.Bacteria;phylum.Actinobacteria;class.Coriobacteriia;order.Coriobacteriales;family.Coriobacteriaceae;genus.Collinsella;species.uncultured_Collinsella_sp.	98.39	0.81	2257633	2025	896.9571227918798	yes	yes	yes	yes
165190.6	uncultured Collinsella sp. strain UMGS6	97.8	96.8	Good	WGS	165190	2010912	1807	62.27289	uncultured Collinsella sp.	165190;165189;102106;84107;84999;84998;201174;1783272;2;131567;1	super kingdom.Bacteria;phylum.Actinobacteria;class.Coriobacteriia;order.Coriobacteriales;family.Coriobacteriaceae;genus.Collinsella;species.uncultured_Collinsella_sp.	100.0	0.0	2010912	1807	898.5972533855286	yes	yes	no	no
165190.7	uncultured Collinsella sp. strain UMGS51	99	97.7	Good	WGS	165190	1998764	1780	61.667362	uncultured Collinsella sp.	165190;165189;102106;84107;84999;84998;201174;1783272;2;131567;1	super kingdom.Bacteria;phylum.Actinobacteria;class.Coriobacteriia;order.Coriobacteriales;family.Coriobacteriaceae;genus.Collinsella;species.uncultured_Collinsella_sp.	99.19	0.0	2015086	1795	890.7808401229526	yes	yes	no	no
165190.8	uncultured Collinsella sp. strain UMGS94	97.4	96.6	Good	WGS	165190	2130759	1889	60.307198	uncultured Collinsella sp.	165190;165189;102106;84107;84999;84998;201174;1783272;2;131567;1	super kingdom.Bacteria;phylum.Actinobacteria;class.Coriobacteriia;order.Coriobacteriales;family.Coriobacteriaceae;genus.Collinsella;species.uncultured_Collinsella_sp.	99.19	0.12	2145563	1902	886.4806113826534	yes	yes	no	no
165190.9	uncultured Collinsella sp. strain UMGS104	97.6	96.6	Good	WGS	165190	2105102	1869	59.783943	uncultured Collinsella sp.	165190;165189;102106;84107;84999;84998;201174;1783272;2;131567;1	super kingdom.Bacteria;phylum.Actinobacteria;class.Coriobacteriia;order.Coriobacteriales;family.Coriobacteriaceae;genus.Collinsella;species.uncultured_Collinsella_sp.	98.39	0.0	2139549	1900	888.0376191430998	yes	yes	no	no
165190.10	uncultured Collinsella sp. strain UMGS164	97.3	96.7	Good	WGS	165190	1946794	1702	59.838947	uncultured Collinsella sp.	165190;165189;102106;84107;84999;84998;201174;1783272;2;131567;1	super kingdom.Bacteria;phylum.Actinobacteria;class.Coriobacteriia;order.Coriobacteriales;family.Coriobacteriaceae;genus.Collinsella;species.uncultured_Collinsella_sp.	97.58	0.0	1995075	1744	874.1526007794192	yes	yes	no	no
165190.11	uncultured Collinsella sp. strain UMGS204	96.3	94.2	Good	WGS	165190	1906572	1774	60.264862	uncultured Collinsella sp.	165190;165189;102106;84107;84999;84998;201174;1783272;2;131567;1	super kingdom.Bacteria;phylum.Actinobacteria;class.Coriobacteriia;order.Coriobacteriales;family.Coriobacteriaceae;genus.Collinsella;species.uncultured_Collinsella_sp.	97.04	0.0	1964728	1828	930.4086876147741	yes	yes	no	no
165190.12	uncultured Collinsella sp. strain UMGS256	95.5	93.8	Good	WGS	165190	2086603	1965	59.77476	uncultured Collinsella sp.	165190;165189;102106;84107;84999;84998;201174;1783272;2;131567;1	super kingdom.Bacteria;phylum.Actinobacteria;class.Coriobacteriia;order.Coriobacteriales;family.Coriobacteriaceae;genus.Collinsella;species.uncultured_Collinsella_sp.	96.99	0.12	2148700	2023	941.4995113324336	yes	yes	no	no
165190.13	uncultured Collinsella sp. strain UMGS284	96.7	96	Good	WGS	165190	1944114	1720	60.13639	uncultured Collinsella sp.	165190;165189;102106;84107;84999;84998;201174;1783272;2;131567;1	super kingdom.Bacteria;phylum.Actinobacteria;class.Coriobacteriia;order.Coriobacteriales;family.Coriobacteriaceae;genus.Collinsella;species.uncultured_Collinsella_sp.	95.97	0.0	2025752	1792	884.6097646701077	yes	yes	no	no
165190.14	uncultured Collinsella sp. strain UMGS290	97.8	97	Good	WGS	165190	2297285	2112	59.842293	uncultured Collinsella sp.	165190;165189;102106;84107;84999;84998;201174;1783272;2;131567;1	super kingdom.Bacteria;phylum.Actinobacteria;class.Coriobacteriia;order.Coriobacteriales;family.Coriobacteriaceae;genus.Collinsella;species.uncultured_Collinsella_sp.	100.0	0.81	2278827	2095	919.3326215636379	yes	yes	no	no
165190.15	uncultured Collinsella sp. strain UMGS294	97.3	96.5	Good	WGS	165190	2144350	1875	60.154266	uncultured Collinsella sp.	165190;165189;102106;84107;84999;84998;201174;1783272;2;131567;1	super kingdom.Bacteria;phylum.Actinobacteria;class.Coriobacteriia;order.Coriobacteriales;family.Coriobacteriaceae;genus.Collinsella;species.uncultured_Collinsella_sp.	100.0	0.81	2127120	1860	874.4217533566513	yes	yes	no	no
165190.16	uncultured Collinsella sp. strain UMGS291	99.1	98.3	Good	WGS	165190	1846287	1713	62.345997	uncultured Collinsella sp.	165190;165189;102106;84107;84999;84998;201174;1783272;2;131567;1	super kingdom.Bacteria;phylum.Actinobacteria;class.Coriobacteriia;order.Coriobacteriales;family.Coriobacteriaceae;genus.Collinsella;species.uncultured_Collinsella_sp.	100.0	0.81	1831452	1699	927.67924029677	yes	yes	no	no
165190.17	uncultured Collinsella sp. strain UMGS289	97.4	96.9	Good	WGS	165190	2225126	1929	59.851982	uncultured Collinsella sp.	165190;165189;102106;84107;84999;84998;201174;1783272;2;131567;1	super kingdom.Bacteria;phylum.Actinobacteria;class.Coriobacteriia;order.Coriobacteriales;family.Coriobacteriaceae;genus.Collinsella;species.uncultured_Collinsella_sp.	100.0	0.81	2207247	1914	867.1435503140337	yes	yes	no	no
165190.18	uncultured Collinsella sp. strain UMGS292	97.7	97	Good	WGS	165190	2256268	2050	59.92515	uncultured Collinsella sp.	165190;165189;102106;84107;84999;84998;201174;1783272;2;131567;1	super kingdom.Bacteria;phylum.Actinobacteria;class.Coriobacteriia;order.Coriobacteriales;family.Coriobacteriaceae;genus.Collinsella;species.uncultured_Collinsella_sp.	100.0	0.81	2238139	2034	908.7907408789177	yes	yes	no	no
165190.19	uncultured Collinsella sp. strain UMGS293	97.1	96.4	Good	WGS	165190	2091469	1875	60.268642	uncultured Collinsella sp.	165190;165189;102106;84107;84999;84998;201174;1783272;2;131567;1	super kingdom.Bacteria;phylum.Actinobacteria;class.Coriobacteriia;order.Coriobacteriales;family.Coriobacteriaceae;genus.Collinsella;species.uncultured_Collinsella_sp.	100.0	0.81	2074664	1860	896.5307153351097	yes	yes	no	no
165190.20	uncultured Collinsella sp. strain UMGS296	97.3	96.6	Good	WGS	165190	2157306	1868	60.13797	uncultured Collinsella sp.	165190;165189;102106;84107;84999;84998;201174;1783272;2;131567;1	super kingdom.Bacteria;phylum.Actinobacteria;class.Coriobacteriia;order.Coriobacteriales;family.Coriobacteriaceae;genus.Collinsella;species.uncultured_Collinsella_sp.	100.0	0.81	2139972	1853	865.8991799892709	yes	yes	no	no
165190.21	uncultured Collinsella sp. strain UMGS302	97.3	96.4	Good	WGS	165190	2120274	1836	60.106194	uncultured Collinsella sp.	165190;165189;102106;84107;84999;84998;201174;1783272;2;131567;1	super kingdom.Bacteria;phylum.Actinobacteria;class.Coriobacteriia;order.Coriobacteriales;family.Coriobacteriaceae;genus.Collinsella;species.uncultured_Collinsella_sp.	100.0	0.81	2103238	1821	865.8078638746542	yes	yes	no	no
165190.22	uncultured Collinsella sp. strain UMGS299	98.1	96.7	Good	WGS	165190	2152326	1898	59.78035	uncultured Collinsella sp.	165190;165189;102106;84107;84999;84998;201174;1783272;2;131567;1	super kingdom.Bacteria;phylum.Actinobacteria;class.Coriobacteriia;order.Coriobacteriales;family.Coriobacteriaceae;genus.Collinsella;species.uncultured_Collinsella_sp.	100.0	0.81	2135032	1883	881.9539941321723	yes	yes	no	no
165190.23	uncultured Collinsella sp. strain UMGS303	97.9	97	Good	WGS	165190	2116416	1845	59.98381	uncultured Collinsella sp.	165190;165189;102106;84107;84999;84998;201174;1783272;2;131567;1	super kingdom.Bacteria;phylum.Actinobacteria;class.Coriobacteriia;order.Coriobacteriales;family.Coriobacteriaceae;genus.Collinsella;species.uncultured_Collinsella_sp.	100.0	0.81	2099411	1830	871.6730549663691	yes	yes	no	no
165190.24	uncultured Collinsella sp. strain UMGS298	98.2	96.4	Good	WGS	165190	2125141	1875	59.718674	uncultured Collinsella sp.	165190;165189;102106;84107;84999;84998;201174;1783272;2;131567;1	super kingdom.Bacteria;phylum.Actinobacteria;class.Coriobacteriia;order.Coriobacteriales;family.Coriobacteriaceae;genus.Collinsella;species.uncultured_Collinsella_sp.	100.0	0.81	2108066	1860	882.3253161902901	yes	yes	no	no
165190.25	uncultured Collinsella sp. strain UMGS297	97.4	96.6	Good	WGS	165190	2047504	1806	60.168037	uncultured Collinsella sp.	165190;165189;102106;84107;84999;84998;201174;1783272;2;131567;1	super kingdom.Bacteria;phylum.Actinobacteria;class.Coriobacteriia;order.Coriobacteriales;family.Coriobacteriaceae;genus.Collinsella;species.uncultured_Collinsella_sp.	100.0	0.81	2031052	1791	881.8090329543508	yes	yes	no	no
165190.26	uncultured Collinsella sp. strain UMGS301	98.1	96.7	Good	WGS	165190	2167971	1934	59.61353	uncultured Collinsella sp.	165190;165189;102106;84107;84999;84998;201174;1783272;2;131567;1	super kingdom.Bacteria;phylum.Actinobacteria;class.Coriobacteriia;order.Coriobacteriales;family.Coriobacteriaceae;genus.Collinsella;species.uncultured_Collinsella_sp.	100.0	0.81	2150552	1918	891.8640423481971	yes	yes	no	no
165190.27	uncultured Collinsella sp. strain UMGS300	97.6	96.8	Good	WGS	165190	2084286	1794	60.17821	uncultured Collinsella sp.	165190;165189;102106;84107;84999;84998;201174;1783272;2;131567;1	super kingdom.Bacteria;phylum.Actinobacteria;class.Coriobacteriia;order.Coriobacteriales;family.Coriobacteriaceae;genus.Collinsella;species.uncultured_Collinsella_sp.	100.0	0.81	2067539	1780	860.9269281014772	yes	yes	no	no
165190.28	uncultured Collinsella sp. strain UMGS295	97	96	Good	WGS	165190	2090497	1812	60.167652	uncultured Collinsella sp.	165190;165189;102106;84107;84999;84998;201174;1783272;2;131567;1	super kingdom.Bacteria;phylum.Actinobacteria;class.Coriobacteriia;order.Coriobacteriales;family.Coriobacteriaceae;genus.Collinsella;species.uncultured_Collinsella_sp.	100.0	0.81	2073700	1797	866.567005834981	yes	yes	no	no
165190.29	uncultured Collinsella sp. strain UMGS309	97.3	96.2	Good	WGS	165190	2052190	1832	60.066467	uncultured Collinsella sp.	165190;165189;102106;84107;84999;84998;201174;1783272;2;131567;1	super kingdom.Bacteria;phylum.Actinobacteria;class.Coriobacteriia;order.Coriobacteriales;family.Coriobacteriaceae;genus.Collinsella;species.uncultured_Collinsella_sp.	100.0	0.81	2035701	1817	892.5672286843696	yes	yes	no	no
165190.30	uncultured Collinsella sp. strain UMGS312	96.7	95.9	Good	WGS	165190	2214898	1971	60.14593	uncultured Collinsella sp.	165190;165189;102106;84107;84999;84998;201174;1783272;2;131567;1	super kingdom.Bacteria;phylum.Actinobacteria;class.Coriobacteriia;order.Coriobacteriales;family.Coriobacteriaceae;genus.Collinsella;species.uncultured_Collinsella_sp.	100.0	0.81	2197101	1955	889.8088890770156	yes	yes	no	no
165190.31	uncultured Collinsella sp. strain UMGS307	98	97.3	Good	WGS	165190	2180622	1934	59.752815	uncultured Collinsella sp.	165190;165189;102106;84107;84999;84998;201174;1783272;2;131567;1	super kingdom.Bacteria;phylum.Actinobacteria;class.Coriobacteriia;order.Coriobacteriales;family.Coriobacteriaceae;genus.Collinsella;species.uncultured_Collinsella_sp.	100.0	0.81	2163101	1918	886.6899881235319	yes	yes	no	no
165190.32	uncultured Collinsella sp. strain UMGS310	97.2	96.5	Good	WGS	165190	2158735	1891	60.027054	uncultured Collinsella sp.	165190;165189;102106;84107;84999;84998;201174;1783272;2;131567;1	super kingdom.Bacteria;phylum.Actinobacteria;class.Coriobacteriia;order.Coriobacteriales;family.Coriobacteriaceae;genus.Collinsella;species.uncultured_Collinsella_sp.	100.0	0.81	2141390	1876	876.0664801834323	yes	yes	no	no
165190.33	uncultured Collinsella sp. strain UMGS305	97.9	97.1	Good	WGS	165190	2147475	1868	59.87208	uncultured Collinsella sp.	165190;165189;102106;84107;84999;84998;201174;1783272;2;131567;1	super kingdom.Bacteria;phylum.Actinobacteria;class.Coriobacteriia;order.Coriobacteriales;family.Coriobacteriaceae;genus.Collinsella;species.uncultured_Collinsella_sp.	100.0	0.81	2130220	1853	869.8632066171568	yes	yes	no	no
165190.34	uncultured Collinsella sp. strain UMGS308	97.6	97	Good	WGS	165190	2179007	1943	60.20077	uncultured Collinsella sp.	165190;165189;102106;84107;84999;84998;201174;1783272;2;131567;1	super kingdom.Bacteria;phylum.Actinobacteria;class.Coriobacteriia;order.Coriobacteriales;family.Coriobacteriaceae;genus.Collinsella;species.uncultured_Collinsella_sp.	100.0	0.81	2161499	1927	891.5109375484328	yes	yes	no	no
165190.35	uncultured Collinsella sp. strain UMGS306	97.3	96.6	Good	WGS	165190	2270965	2040	59.984898	uncultured Collinsella sp.	165190;165189;102106;84107;84999;84998;201174;1783272;2;131567;1	super kingdom.Bacteria;phylum.Actinobacteria;class.Coriobacteriia;order.Coriobacteriales;family.Coriobacteriaceae;genus.Collinsella;species.uncultured_Collinsella_sp.	100.0	0.81	2252718	2024	898.4702035496675	yes	yes	no	no
165190.36	uncultured Collinsella sp. strain UMGS311	97.3	96.8	Good	WGS	165190	2126120	1849	60.117867	uncultured Collinsella sp.	165190;165189;102106;84107;84999;84998;201174;1783272;2;131567;1	super kingdom.Bacteria;phylum.Actinobacteria;class.Coriobacteriia;order.Coriobacteriales;family.Coriobacteriaceae;genus.Collinsella;species.uncultured_Collinsella_sp.	100.0	0.81	2109037	1834	869.5911925679825	yes	yes	no	no
165190.37	uncultured Collinsella sp. strain UMGS319	97.7	96.7	Good	WGS	165190	2093376	1825	59.949192	uncultured Collinsella sp.	165190;165189;102106;84107;84999;84998;201174;1783272;2;131567;1	super kingdom.Bacteria;phylum.Actinobacteria;class.Coriobacteriia;order.Coriobacteriales;family.Coriobacteriaceae;genus.Collinsella;species.uncultured_Collinsella_sp.	100.0	0.81	2076556	1810	871.6355349915918	yes	yes	no	no
165190.38	uncultured Collinsella sp. strain UMGS320	97.6	96.9	Good	WGS	165190	2253132	2027	60.2006	uncultured Collinsella sp.	165190;165189;102106;84107;84999;84998;201174;1783272;2;131567;1	super kingdom.Bacteria;phylum.Actinobacteria;class.Coriobacteriia;order.Coriobacteriales;family.Coriobacteriaceae;genus.Collinsella;species.uncultured_Collinsella_sp.	100.0	0.81	2235028	2011	899.7650141295769	yes	yes	no	no
165190.39	uncultured Collinsella sp. strain UMGS316	97.4	96.7	Good	WGS	165190	2021430	1782	59.995995	uncultured Collinsella sp.	165190;165189;102106;84107;84999;84998;201174;1783272;2;131567;1	super kingdom.Bacteria;phylum.Actinobacteria;class.Coriobacteriia;order.Coriobacteriales;family.Coriobacteriaceae;genus.Collinsella;species.uncultured_Collinsella_sp.	100.0	0.81	2005188	1768	881.7128369010786	yes	yes	no	no
165190.40	uncultured Collinsella sp. strain UMGS313	97.8	97	Good	WGS	165190	2005890	1740	60.072086	uncultured Collinsella sp.	165190;165189;102106;84107;84999;84998;201174;1783272;2;131567;1	super kingdom.Bacteria;phylum.Actinobacteria;class.Coriobacteriia;order.Coriobacteriales;family.Coriobacteriaceae;genus.Collinsella;species.uncultured_Collinsella_sp.	100.0	0.81	1989773	1726	867.4356321047677	yes	yes	no	no
165190.41	uncultured Collinsella sp. strain UMGS314	97	96.2	Good	WGS	165190	2215572	1936	59.899612	uncultured Collinsella sp.	165190;165189;102106;84107;84999;84998;201174;1783272;2;131567;1	super kingdom.Bacteria;phylum.Actinobacteria;class.Coriobacteriia;order.Coriobacteriales;family.Coriobacteriaceae;genus.Collinsella;species.uncultured_Collinsella_sp.	100.0	0.81	2197770	1920	873.612798427497	yes	yes	no	no
165190.42	uncultured Collinsella sp. strain UMGS315	98.1	97	Good	WGS	165190	2082758	1827	60.013695	uncultured Collinsella sp.	165190;165189;102106;84107;84999;84998;201174;1783272;2;131567;1	super kingdom.Bacteria;phylum.Actinobacteria;class.Coriobacteriia;order.Coriobacteriales;family.Coriobacteriaceae;genus.Collinsella;species.uncultured_Collinsella_sp.	100.0	0.81	2066023	1812	877.0473513605608	yes	yes	no	no
165190.43	uncultured Collinsella sp. strain UMGS318	98.2	97.3	Good	WGS	165190	2163327	1936	59.82993	uncultured Collinsella sp.	165190;165189;102106;84107;84999;84998;201174;1783272;2;131567;1	super kingdom.Bacteria;phylum.Actinobacteria;class.Coriobacteriia;order.Coriobacteriales;family.Coriobacteriaceae;genus.Collinsella;species.uncultured_Collinsella_sp.	100.0	0.81	2145945	1920	894.7107218498145	yes	yes	no	no
165190.44	uncultured Collinsella sp. strain UMGS317	97.6	96.7	Good	WGS	165190	2106375	1860	59.955563	uncultured Collinsella sp.	165190;165189;102106;84107;84999;84998;201174;1783272;2;131567;1	super kingdom.Bacteria;phylum.Actinobacteria;class.Coriobacteriia;order.Coriobacteriales;family.Coriobacteriaceae;genus.Collinsella;species.uncultured_Collinsella_sp.	100.0	0.81	2089450	1845	883.0074900093326	yes	yes	no	no
165190.45	uncultured Collinsella sp. strain UMGS327	97.4	95.9	Good	WGS	165190	2126501	1889	59.887344	uncultured Collinsella sp.	165190;165189;102106;84107;84999;84998;201174;1783272;2;131567;1	super kingdom.Bacteria;phylum.Actinobacteria;class.Coriobacteriia;order.Coriobacteriales;family.Coriobacteriaceae;genus.Collinsella;species.uncultured_Collinsella_sp.	100.0	0.81	2109415	1874	888.3979681570484	yes	yes	no	no
165190.46	uncultured Collinsella sp. strain UMGS324	97.6	96.7	Good	WGS	165190	2006763	1775	59.97709	uncultured Collinsella sp.	165190;165189;102106;84107;84999;84998;201174;1783272;2;131567;1	super kingdom.Bacteria;phylum.Actinobacteria;class.Coriobacteriia;order.Coriobacteriales;family.Coriobacteriaceae;genus.Collinsella;species.uncultured_Collinsella_sp.	100.0	0.81	1990639	1761	884.6405601417434	yes	yes	no	no
165190.47	uncultured Collinsella sp. strain UMGS325	97.9	96.4	Good	WGS	165190	2113240	1881	59.78999	uncultured Collinsella sp.	165190;165189;102106;84107;84999;84998;201174;1783272;2;131567;1	super kingdom.Bacteria;phylum.Actinobacteria;class.Coriobacteriia;order.Coriobacteriales;family.Coriobacteriaceae;genus.Collinsella;species.uncultured_Collinsella_sp.	100.0	0.81	2096260	1866	890.1567553643155	yes	yes	no	no
165190.48	uncultured Collinsella sp. strain UMGS321	97.8	97	Good	WGS	165190	2180143	1898	59.870476	uncultured Collinsella sp.	165190;165189;102106;84107;84999;84998;201174;1783272;2;131567;1	super kingdom.Bacteria;phylum.Actinobacteria;class.Coriobacteriia;order.Coriobacteriales;family.Coriobacteriaceae;genus.Collinsella;species.uncultured_Collinsella_sp.	100.0	0.81	2162626	1883	870.7007129295588	yes	yes	no	no
165190.49	uncultured Collinsella sp. strain UMGS326	97.4	95.9	Good	WGS	165190	2116537	1891	60.085556	uncultured Collinsella sp.	165190;165189;102106;84107;84999;84998;201174;1783272;2;131567;1	super kingdom.Bacteria;phylum.Actinobacteria;class.Coriobacteriia;order.Coriobacteriales;family.Coriobacteriaceae;genus.Collinsella;species.uncultured_Collinsella_sp.	100.0	0.81	2099531	1876	893.5328890118793	yes	yes	no	no
165190.50	uncultured Collinsella sp. strain UMGS323	97.5	96.8	Good	WGS	165190	2150145	1941	60.069252	uncultured Collinsella sp.	165190;165189;102106;84107;84999;84998;201174;1783272;2;131567;1	super kingdom.Bacteria;phylum.Actinobacteria;class.Coriobacteriia;order.Coriobacteriales;family.Coriobacteriaceae;genus.Collinsella;species.uncultured_Collinsella_sp.	100.0	0.81	2132869	1925	902.5401935139945	yes	yes	no	no
165190.51	uncultured Collinsella sp. strain UMGS322	98.2	97.2	Good	WGS	165190	2129463	1902	59.713646	uncultured Collinsella sp.	165190;165189;102106;84107;84999;84998;201174;1783272;2;131567;1	super kingdom.Bacteria;phylum.Actinobacteria;class.Coriobacteriia;order.Coriobacteriales;family.Coriobacteriaceae;genus.Collinsella;species.uncultured_Collinsella_sp.	100.0	0.81	2112353	1887	893.316600019031	yes	yes	no	no
165190.52	uncultured Collinsella sp. strain UMGS334	96.6	93.9	Good	WGS	165190	1969889	1881	60.37873	uncultured Collinsella sp.	165190;165189;102106;84107;84999;84998;201174;1783272;2;131567;1	super kingdom.Bacteria;phylum.Actinobacteria;class.Coriobacteriia;order.Coriobacteriales;family.Coriobacteriaceae;genus.Collinsella;species.uncultured_Collinsella_sp.	95.88	0.0	2054536	1962	954.9601467192592	yes	yes	no	no
165190.53	uncultured Collinsella sp. strain UMGS358	97.6	96.6	Good	WGS	165190	2006121	1765	60.066517	uncultured Collinsella sp.	165190;165189;102106;84107;84999;84998;201174;1783272;2;131567;1	super kingdom.Bacteria;phylum.Actinobacteria;class.Coriobacteriia;order.Coriobacteriales;family.Coriobacteriaceae;genus.Collinsella;species.uncultured_Collinsella_sp.	100.0	0.9	1988227	1749	879.6782258766227	yes	yes	no	no
165190.54	uncultured Collinsella sp. strain UMGS381	97.1	96.4	Good	WGS	165190	2218408	1929	59.747486	uncultured Collinsella sp.	165190;165189;102106;84107;84999;84998;201174;1783272;2;131567;1	super kingdom.Bacteria;phylum.Actinobacteria;class.Coriobacteriia;order.Coriobacteriales;family.Coriobacteriaceae;genus.Collinsella;species.uncultured_Collinsella_sp.	99.19	0.81	2218408	1929	869.542482717336	yes	yes	no	no
165190.55	uncultured Collinsella sp. strain UMGS376	97.1	96.4	Good	WGS	165190	2053603	1811	59.675606	uncultured Collinsella sp.	165190;165189;102106;84107;84999;84998;201174;1783272;2;131567;1	super kingdom.Bacteria;phylum.Actinobacteria;class.Coriobacteriia;order.Coriobacteriales;family.Coriobacteriaceae;genus.Collinsella;species.uncultured_Collinsella_sp.	99.19	0.81	2053603	1811	881.8647031583027	yes	yes	no	no
165190.56	uncultured Collinsella sp. strain UMGS377	97.4	96.6	Good	WGS	165190	2085046	1858	60.018917	uncultured Collinsella sp.	165190;165189;102106;84107;84999;84998;201174;1783272;2;131567;1	super kingdom.Bacteria;phylum.Actinobacteria;class.Coriobacteriia;order.Coriobacteriales;family.Coriobacteriaceae;genus.Collinsella;species.uncultured_Collinsella_sp.	99.19	0.81	2085046	1858	891.1074383970425	yes	yes	no	no
165190.57	uncultured Collinsella sp. strain UMGS383	97.4	96.4	Good	WGS	165190	2269825	2086	59.96066	uncultured Collinsella sp.	165190;165189;102106;84107;84999;84998;201174;1783272;2;131567;1	super kingdom.Bacteria;phylum.Actinobacteria;class.Coriobacteriia;order.Coriobacteriales;family.Coriobacteriaceae;genus.Collinsella;species.uncultured_Collinsella_sp.	99.19	0.81	2269825	2086	919.0135803420968	yes	yes	no	no
165190.58	uncultured Collinsella sp. strain UMGS379	97.8	96.8	Good	WGS	165190	2251808	2002	60.002716	uncultured Collinsella sp.	165190;165189;102106;84107;84999;84998;201174;1783272;2;131567;1	super kingdom.Bacteria;phylum.Actinobacteria;class.Coriobacteriia;order.Coriobacteriales;family.Coriobacteriaceae;genus.Collinsella;species.uncultured_Collinsella_sp.	99.19	0.81	2251808	2002	889.063365970811	yes	yes	no	no
165190.59	uncultured Collinsella sp. strain UMGS378	97.2	96.5	Good	WGS	165190	2126506	1892	59.727272	uncultured Collinsella sp.	165190;165189;102106;84107;84999;84998;201174;1783272;2;131567;1	super kingdom.Bacteria;phylum.Actinobacteria;class.Coriobacteriia;order.Coriobacteriales;family.Coriobacteriaceae;genus.Collinsella;species.uncultured_Collinsella_sp.	99.19	0.81	2126506	1892	889.7223896852395	yes	yes	no	no
165190.60	uncultured Collinsella sp. strain UMGS382	97.6	97	Good	WGS	165190	2190850	1889	59.997993	uncultured Collinsella sp.	165190;165189;102106;84107;84999;84998;201174;1783272;2;131567;1	super kingdom.Bacteria;phylum.Actinobacteria;class.Coriobacteriia;order.Coriobacteriales;family.Coriobacteriaceae;genus.Collinsella;species.uncultured_Collinsella_sp.	99.19	0.81	2190850	1889	862.2224250861537	yes	yes	no	no
165190.61	uncultured Collinsella sp. strain UMGS375	97.6	97.2	Good	WGS	165190	2044239	1782	59.94617	uncultured Collinsella sp.	165190;165189;102106;84107;84999;84998;201174;1783272;2;131567;1	super kingdom.Bacteria;phylum.Actinobacteria;class.Coriobacteriia;order.Coriobacteriales;family.Coriobacteriaceae;genus.Collinsella;species.uncultured_Collinsella_sp.	99.19	0.81	2044239	1782	871.7180329697262	yes	yes	no	no
165190.62	uncultured Collinsella sp. strain UMGS393	97.6	97	Good	WGS	165190	1990751	1744	59.929493	uncultured Collinsella sp.	165190;165189;102106;84107;84999;84998;201174;1783272;2;131567;1	super kingdom.Bacteria;phylum.Actinobacteria;class.Coriobacteriia;order.Coriobacteriales;family.Coriobacteriaceae;genus.Collinsella;species.uncultured_Collinsella_sp.	99.19	0.81	1990751	1744	876.0512992333045	yes	yes	no	no
165190.63	uncultured Collinsella sp. strain UMGS386	97.2	96.4	Good	WGS	165190	2129355	1858	60.081997	uncultured Collinsella sp.	165190;165189;102106;84107;84999;84998;201174;1783272;2;131567;1	super kingdom.Bacteria;phylum.Actinobacteria;class.Coriobacteriia;order.Coriobacteriales;family.Coriobacteriaceae;genus.Collinsella;species.uncultured_Collinsella_sp.	99.19	0.81	2129355	1858	872.5646968213379	yes	yes	no	no
165190.64	uncultured Collinsella sp. strain UMGS391	97.8	96.9	Good	WGS	165190	2152936	1909	59.783524	uncultured Collinsella sp.	165190;165189;102106;84107;84999;84998;201174;1783272;2;131567;1	super kingdom.Bacteria;phylum.Actinobacteria;class.Coriobacteriia;order.Coriobacteriales;family.Coriobacteriaceae;genus.Collinsella;species.uncultured_Collinsella_sp.	99.19	0.81	2152936	1909	886.6961210179959	yes	yes	no	no
165190.65	uncultured Collinsella sp. strain UMGS389	97.5	96.6	Good	WGS	165190	2145954	1871	59.953987	uncultured Collinsella sp.	165190;165189;102106;84107;84999;84998;201174;1783272;2;131567;1	super kingdom.Bacteria;phylum.Actinobacteria;class.Coriobacteriia;order.Coriobacteriales;family.Coriobacteriaceae;genus.Collinsella;species.uncultured_Collinsella_sp.	99.19	0.81	2145954	1871	871.8733020372291	yes	yes	no	no
165190.66	uncultured Collinsella sp. strain UMGS388	97.3	96.5	Good	WGS	165190	2301008	2058	59.924477	uncultured Collinsella sp.	165190;165189;102106;84107;84999;84998;201174;1783272;2;131567;1	super kingdom.Bacteria;phylum.Actinobacteria;class.Coriobacteriia;order.Coriobacteriales;family.Coriobacteriaceae;genus.Collinsella;species.uncultured_Collinsella_sp.	99.19	0.81	2301008	2058	894.3906322794184	yes	yes	no	no
165190.67	uncultured Collinsella sp. strain UMGS385	97	95.9	Good	WGS	165190	1992773	1753	60.199932	uncultured Collinsella sp.	165190;165189;102106;84107;84999;84998;201174;1783272;2;131567;1	super kingdom.Bacteria;phylum.Actinobacteria;class.Coriobacteriia;order.Coriobacteriales;family.Coriobacteriaceae;genus.Collinsella;species.uncultured_Collinsella_sp.	99.19	0.81	1992773	1753	879.6787190512919	yes	yes	no	no
165190.68	uncultured Collinsella sp. strain UMGS384	97.7	96.7	Good	WGS	165190	2151266	1865	59.876415	uncultured Collinsella sp.	165190;165189;102106;84107;84999;84998;201174;1783272;2;131567;1	super kingdom.Bacteria;phylum.Actinobacteria;class.Coriobacteriia;order.Coriobacteriales;family.Coriobacteriaceae;genus.Collinsella;species.uncultured_Collinsella_sp.	99.19	0.81	2151266	1865	866.9313790112427	yes	yes	no	no
165190.69	uncultured Collinsella sp. strain UMGS390	97.5	96.7	Good	WGS	165190	2138240	1865	60.045223	uncultured Collinsella sp.	165190;165189;102106;84107;84999;84998;201174;1783272;2;131567;1	super kingdom.Bacteria;phylum.Actinobacteria;class.Coriobacteriia;order.Coriobacteriales;family.Coriobacteriaceae;genus.Collinsella;species.uncultured_Collinsella_sp.	99.19	0.81	2138240	1865	872.212660879976	yes	yes	no	no
165190.70	uncultured Collinsella sp. strain UMGS398	97	96.5	Good	WGS	165190	2031113	1790	60.07076	uncultured Collinsella sp.	165190;165189;102106;84107;84999;84998;201174;1783272;2;131567;1	super kingdom.Bacteria;phylum.Actinobacteria;class.Coriobacteriia;order.Coriobacteriales;family.Coriobacteriaceae;genus.Collinsella;species.uncultured_Collinsella_sp.	99.19	0.81	2031113	1790	881.2902088657795	yes	yes	no	no
165190.71	uncultured Collinsella sp. strain UMGS399	97.6	97.1	Good	WGS	165190	2022055	1771	60.14995	uncultured Collinsella sp.	165190;165189;102106;84107;84999;84998;201174;1783272;2;131567;1	super kingdom.Bacteria;phylum.Actinobacteria;class.Coriobacteriia;order.Coriobacteriales;family.Coriobacteriaceae;genus.Collinsella;species.uncultured_Collinsella_sp.	99.19	0.81	2022055	1771	875.8416561369498	yes	yes	no	no
165190.72	uncultured Collinsella sp. strain UMGS395	97.6	97	Good	WGS	165190	2108376	1822	59.840275	uncultured Collinsella sp.	165190;165189;102106;84107;84999;84998;201174;1783272;2;131567;1	super kingdom.Bacteria;phylum.Actinobacteria;class.Coriobacteriia;order.Coriobacteriales;family.Coriobacteriaceae;genus.Collinsella;species.uncultured_Collinsella_sp.	99.19	0.81	2108376	1822	864.1722349334274	yes	yes	no	no
165190.73	uncultured Collinsella sp. strain UMGS397	97.4	96.5	Good	WGS	165190	2326911	2087	59.801727	uncultured Collinsella sp.	165190;165189;102106;84107;84999;84998;201174;1783272;2;131567;1	super kingdom.Bacteria;phylum.Actinobacteria;class.Coriobacteriia;order.Coriobacteriales;family.Coriobacteriaceae;genus.Collinsella;species.uncultured_Collinsella_sp.	99.19	0.81	2326911	2087	896.8972169541508	yes	yes	no	no
165190.74	uncultured Collinsella sp. strain UMGS394	97	96.5	Good	WGS	165190	2062909	1840	60.250694	uncultured Collinsella sp.	165190;165189;102106;84107;84999;84998;201174;1783272;2;131567;1	super kingdom.Bacteria;phylum.Actinobacteria;class.Coriobacteriia;order.Coriobacteriales;family.Coriobacteriaceae;genus.Collinsella;species.uncultured_Collinsella_sp.	99.19	0.81	2062909	1840	891.9443368563519	yes	yes	no	no
165190.75	uncultured Collinsella sp. strain UMGS387	97.2	96.5	Good	WGS	165190	2249267	1976	59.856388	uncultured Collinsella sp.	165190;165189;102106;84107;84999;84998;201174;1783272;2;131567;1	super kingdom.Bacteria;phylum.Actinobacteria;class.Coriobacteriia;order.Coriobacteriales;family.Coriobacteriaceae;genus.Collinsella;species.uncultured_Collinsella_sp.	99.19	0.81	2249267	1976	878.508420743291	yes	yes	no	no
165190.76	uncultured Collinsella sp. strain UMGS396	97.6	96.7	Good	WGS	165190	2092578	1825	60.072933	uncultured Collinsella sp.	165190;165189;102106;84107;84999;84998;201174;1783272;2;131567;1	super kingdom.Bacteria;phylum.Actinobacteria;class.Coriobacteriia;order.Coriobacteriales;family.Coriobacteriaceae;genus.Collinsella;species.uncultured_Collinsella_sp.	99.19	0.81	2092578	1825	872.1299755612455	yes	yes	no	no
165190.77	uncultured Collinsella sp. strain UMGS414	95.9	95.3	Good	WGS	165190	2125129	1878	59.5881	uncultured Collinsella sp.	165190;165189;102106;84107;84999;84998;201174;1783272;2;131567;1	super kingdom.Bacteria;phylum.Actinobacteria;class.Coriobacteriia;order.Coriobacteriales;family.Coriobacteriaceae;genus.Collinsella;species.uncultured_Collinsella_sp.	98.87	0.81	2131951	1884	883.6976084347153	yes	yes	no	no
165190.78	uncultured Collinsella sp. strain UMGS427	98.2	96.7	Good	WGS	165190	2197052	1910	59.957752	uncultured Collinsella sp.	165190;165189;102106;84107;84999;84998;201174;1783272;2;131567;1	super kingdom.Bacteria;phylum.Actinobacteria;class.Coriobacteriia;order.Coriobacteriales;family.Coriobacteriaceae;genus.Collinsella;species.uncultured_Collinsella_sp.	100.0	1.08	2173577	1890	869.5344126295042	yes	yes	no	no
165190.79	uncultured Collinsella sp. strain UMGS429	97.5	96.4	Good	WGS	165190	2220706	1993	60.074184	uncultured Collinsella sp.	165190;165189;102106;84107;84999;84998;201174;1783272;2;131567;1	super kingdom.Bacteria;phylum.Actinobacteria;class.Coriobacteriia;order.Coriobacteriales;family.Coriobacteriaceae;genus.Collinsella;species.uncultured_Collinsella_sp.	100.0	1.08	2196979	1972	897.5961991443705	yes	yes	no	no
165190.80	uncultured Collinsella sp. strain UMGS430	97.2	96.7	Good	WGS	165190	2143279	1864	59.938908	uncultured Collinsella sp.	165190;165189;102106;84107;84999;84998;201174;1783272;2;131567;1	super kingdom.Bacteria;phylum.Actinobacteria;class.Coriobacteriia;order.Coriobacteriales;family.Coriobacteriaceae;genus.Collinsella;species.uncultured_Collinsella_sp.	100.0	1.08	2120379	1844	869.6558492609104	yes	yes	no	no
165190.81	uncultured Collinsella sp. strain UMGS425	98.1	97.6	Good	WGS	165190	2197901	1918	59.67339	uncultured Collinsella sp.	165190;165189;102106;84107;84999;84998;201174;1783272;2;131567;1	super kingdom.Bacteria;phylum.Actinobacteria;class.Coriobacteriia;order.Coriobacteriales;family.Coriobacteriaceae;genus.Collinsella;species.uncultured_Collinsella_sp.	98.66	0.81	2209612	1928	872.5513800612958	yes	yes	no	no
165190.82	uncultured Collinsella sp. strain UMGS428	97.6	96.6	Good	WGS	165190	2086362	1854	60.07251	uncultured Collinsella sp.	165190;165189;102106;84107;84999;84998;201174;1783272;2;131567;1	super kingdom.Bacteria;phylum.Actinobacteria;class.Coriobacteriia;order.Coriobacteriales;family.Coriobacteriaceae;genus.Collinsella;species.uncultured_Collinsella_sp.	100.0	1.08	2064070	1834	888.5357570237444	yes	yes	no	no
165190.83	uncultured Collinsella sp. strain UMGS442	97.3	96	Good	WGS	165190	2053989	1813	60.079044	uncultured Collinsella sp.	165190;165189;102106;84107;84999;84998;201174;1783272;2;131567;1	super kingdom.Bacteria;phylum.Actinobacteria;class.Coriobacteriia;order.Coriobacteriales;family.Coriobacteriaceae;genus.Collinsella;species.uncultured_Collinsella_sp.	98.39	0.81	2070553	1828	882.8559326904455	yes	yes	no	no
165190.84	uncultured Collinsella sp. strain UMGS441	96.5	94.5	Good	WGS	165190	1960459	1768	60.01457	uncultured Collinsella sp.	165190;165189;102106;84107;84999;84998;201174;1783272;2;131567;1	super kingdom.Bacteria;phylum.Actinobacteria;class.Coriobacteriia;order.Coriobacteriales;family.Coriobacteriaceae;genus.Collinsella;species.uncultured_Collinsella_sp.	94.35	0.0	2077858	1874	901.8903120424976	yes	yes	no	no
165190.85	uncultured Collinsella sp. strain UMGS447	96.9	96.1	Good	WGS	165190	2107327	1858	59.84482	uncultured Collinsella sp.	165190;165189;102106;84107;84999;84998;201174;1783272;2;131567;1	super kingdom.Bacteria;phylum.Actinobacteria;class.Coriobacteriia;order.Coriobacteriales;family.Coriobacteriaceae;genus.Collinsella;species.uncultured_Collinsella_sp.	98.39	0.81	2124322	1873	881.693076661636	yes	yes	no	no
165190.86	uncultured Collinsella sp. strain UMGS448	96.8	95.9	Good	WGS	165190	2117444	1879	59.849518	uncultured Collinsella sp.	165190;165189;102106;84107;84999;84998;201174;1783272;2;131567;1	super kingdom.Bacteria;phylum.Actinobacteria;class.Coriobacteriia;order.Coriobacteriales;family.Coriobacteriaceae;genus.Collinsella;species.uncultured_Collinsella_sp.	98.39	0.81	2134520	1894	887.3189288458294	yes	yes	no	no
165190.87	uncultured Collinsella sp. strain UMGS446	97.7	96.5	Good	WGS	165190	2198622	1950	59.868046	uncultured Collinsella sp.	165190;165189;102106;84107;84999;84998;201174;1783272;2;131567;1	super kingdom.Bacteria;phylum.Actinobacteria;class.Coriobacteriia;order.Coriobacteriales;family.Coriobacteriaceae;genus.Collinsella;species.uncultured_Collinsella_sp.	98.39	0.81	2216353	1966	887.0428131258875	yes	yes	no	no
165190.88	uncultured Collinsella sp. strain UMGS443	97.2	96.7	Good	WGS	165190	2156276	1900	60.06411	uncultured Collinsella sp.	165190;165189;102106;84107;84999;84998;201174;1783272;2;131567;1	super kingdom.Bacteria;phylum.Actinobacteria;class.Coriobacteriia;order.Coriobacteriales;family.Coriobacteriaceae;genus.Collinsella;species.uncultured_Collinsella_sp.	98.39	0.81	2173665	1915	881.0005221595784	yes	yes	no	no
165190.89	uncultured Collinsella sp. strain UMGS449	97.9	95.7	Good	WGS	165190	2100583	1899	59.70057	uncultured Collinsella sp.	165190;165189;102106;84107;84999;84998;201174;1783272;2;131567;1	super kingdom.Bacteria;phylum.Actinobacteria;class.Coriobacteriia;order.Coriobacteriales;family.Coriobacteriaceae;genus.Collinsella;species.uncultured_Collinsella_sp.	98.39	0.81	2117523	1914	903.8862860049218	yes	yes	no	no
165190.90	uncultured Collinsella sp. strain UMGS445	96.7	96	Good	WGS	165190	2059665	1843	60.425797	uncultured Collinsella sp.	165190;165189;102106;84107;84999;84998;201174;1783272;2;131567;1	super kingdom.Bacteria;phylum.Actinobacteria;class.Coriobacteriia;order.Coriobacteriales;family.Coriobacteriaceae;genus.Collinsella;species.uncultured_Collinsella_sp.	98.39	0.81	2076275	1858	894.8718257456262	yes	yes	no	no
165190.91	uncultured Collinsella sp. strain UMGS450	97.5	95.4	Good	WGS	165190	2086689	2001	59.80086	uncultured Collinsella sp.	165190;165189;102106;84107;84999;84998;201174;1783272;2;131567;1	super kingdom.Bacteria;phylum.Actinobacteria;class.Coriobacteriia;order.Coriobacteriales;family.Coriobacteriaceae;genus.Collinsella;species.uncultured_Collinsella_sp.	98.39	0.81	2103517	2017	958.8703110077075	yes	yes	no	no
165190.92	uncultured Collinsella sp. strain UMGS466	96.8	96	Good	WGS	165190	1964281	1759	60.244892	uncultured Collinsella sp.	165190;165189;102106;84107;84999;84998;201174;1783272;2;131567;1	super kingdom.Bacteria;phylum.Actinobacteria;class.Coriobacteriia;order.Coriobacteriales;family.Coriobacteriaceae;genus.Collinsella;species.uncultured_Collinsella_sp.	98.04	0.81	1987133	1779	895.2596529774303	yes	yes	no	no
165190.93	uncultured Collinsella sp. strain UMGS467	96.7	95.3	Good	WGS	165190	2062654	1866	59.88101	uncultured Collinsella sp.	165190;165189;102106;84107;84999;84998;201174;1783272;2;131567;1	super kingdom.Bacteria;phylum.Actinobacteria;class.Coriobacteriia;order.Coriobacteriales;family.Coriobacteriaceae;genus.Collinsella;species.uncultured_Collinsella_sp.	98.04	0.81	2086650	1888	904.7995591019098	yes	yes	no	no
165190.94	uncultured Collinsella sp. strain UMGS481	97.3	96.3	Good	WGS	165190	2057371	1831	59.865818	uncultured Collinsella sp.	165190;165189;102106;84107;84999;84998;201174;1783272;2;131567;1	super kingdom.Bacteria;phylum.Actinobacteria;class.Coriobacteriia;order.Coriobacteriales;family.Coriobacteriaceae;genus.Collinsella;species.uncultured_Collinsella_sp.	97.87	0.81	2084892	1855	889.7343363589097	yes	yes	no	no
165190.95	uncultured Collinsella sp. strain UMGS485	97.6	96.3	Good	WGS	165190	2105610	1871	59.836105	uncultured Collinsella sp.	165190;165189;102106;84107;84999;84998;201174;1783272;2;131567;1	super kingdom.Bacteria;phylum.Actinobacteria;class.Coriobacteriia;order.Coriobacteriales;family.Coriobacteriaceae;genus.Collinsella;species.uncultured_Collinsella_sp.	97.85	0.81	2134208	1896	888.3857618376466	yes	yes	no	no
165190.96	uncultured Collinsella sp. strain UMGS487	97.6	96.7	Good	WGS	165190	2209527	1965	60.09137	uncultured Collinsella sp.	165190;165189;102106;84107;84999;84998;201174;1783272;2;131567;1	super kingdom.Bacteria;phylum.Actinobacteria;class.Coriobacteriia;order.Coriobacteriales;family.Coriobacteriaceae;genus.Collinsella;species.uncultured_Collinsella_sp.	99.19	1.08	2203577	1960	889.4629050856857	yes	yes	no	no
165190.97	uncultured Collinsella sp. strain UMGS498	97	96.4	Good	WGS	165190	2093657	1801	59.829	uncultured Collinsella sp.	165190;165189;102106;84107;84999;84998;201174;1783272;2;131567;1	super kingdom.Bacteria;phylum.Actinobacteria;class.Coriobacteriia;order.Coriobacteriales;family.Coriobacteriaceae;genus.Collinsella;species.uncultured_Collinsella_sp.	97.73	0.81	2124677	1828	860.3660697602506	yes	yes	no	no
165190.98	uncultured Collinsella sp. strain UMGS513	97.7	96.1	Good	WGS	165190	2047179	1915	60.50492	uncultured Collinsella sp.	165190;165189;102106;84107;84999;84998;201174;1783272;2;131567;1	super kingdom.Bacteria;phylum.Actinobacteria;class.Coriobacteriia;order.Coriobacteriales;family.Coriobacteriaceae;genus.Collinsella;species.uncultured_Collinsella_sp.	97.58	0.81	2080678	1946	935.272060357249	yes	yes	no	no
165190.99	uncultured Collinsella sp. strain UMGS510	96	93.9	Good	WGS	165190	1811532	1698	60.346382	uncultured Collinsella sp.	165190;165189;102106;84107;84999;84998;201174;1783272;2;131567;1	super kingdom.Bacteria;phylum.Actinobacteria;class.Coriobacteriia;order.Coriobacteriales;family.Coriobacteriaceae;genus.Collinsella;species.uncultured_Collinsella_sp.	93.55	0.0	1936432	1815	937.290852454411	yes	yes	no	no
165190.100	uncultured Collinsella sp. strain UMGS511	97.1	96.5	Good	WGS	165190	2207911	2016	59.960705	uncultured Collinsella sp.	165190;165189;102106;84107;84999;84998;201174;1783272;2;131567;1	super kingdom.Bacteria;phylum.Actinobacteria;class.Coriobacteriia;order.Coriobacteriales;family.Coriobacteriaceae;genus.Collinsella;species.uncultured_Collinsella_sp.	97.58	0.81	2244040	2049	913.0853282472683	yes	yes	no	no
165190.101	uncultured Collinsella sp. strain UMGS506	97.6	96	Good	WGS	165190	2056516	1853	60.06698	uncultured Collinsella sp.	165190;165189;102106;84107;84999;84998;201174;1783272;2;131567;1	super kingdom.Bacteria;phylum.Actinobacteria;class.Coriobacteriia;order.Coriobacteriales;family.Coriobacteriaceae;genus.Collinsella;species.uncultured_Collinsella_sp.	100.0	1.28	2030525	1830	901.244751973012	yes	yes	no	no
165190.102	uncultured Collinsella sp. strain UMGS512	97	95.6	Good	WGS	165190	2225766	1978	59.831356	uncultured Collinsella sp.	165190;165189;102106;84107;84999;84998;201174;1783272;2;131567;1	super kingdom.Bacteria;phylum.Actinobacteria;class.Coriobacteriia;order.Coriobacteriales;family.Coriobacteriaceae;genus.Collinsella;species.uncultured_Collinsella_sp.	97.58	0.81	2262187	2010	888.5207102684261	yes	yes	no	no
165190.103	uncultured Collinsella sp. strain UMGS516	96.9	96.5	Good	WGS	165190	2060633	1840	60.371693	uncultured Collinsella sp.	165190;165189;102106;84107;84999;84998;201174;1783272;2;131567;1	super kingdom.Bacteria;phylum.Actinobacteria;class.Coriobacteriia;order.Coriobacteriales;family.Coriobacteriaceae;genus.Collinsella;species.uncultured_Collinsella_sp.	97.58	0.81	2094352	1870	892.8776060566705	yes	yes	no	no
165190.104	uncultured Collinsella sp. strain UMGS518	97	96	Good	WGS	165190	2082654	1844	60.00896	uncultured Collinsella sp.	165190;165189;102106;84107;84999;84998;201174;1783272;2;131567;1	super kingdom.Bacteria;phylum.Actinobacteria;class.Coriobacteriia;order.Coriobacteriales;family.Coriobacteriaceae;genus.Collinsella;species.uncultured_Collinsella_sp.	97.58	0.81	2116733	1874	885.3265858282551	yes	yes	no	no
165190.105	uncultured Collinsella sp. strain UMGS515	96.7	95.3	Good	WGS	165190	2052190	1888	60.09882	uncultured Collinsella sp.	165190;165189;102106;84107;84999;84998;201174;1783272;2;131567;1	super kingdom.Bacteria;phylum.Actinobacteria;class.Coriobacteriia;order.Coriobacteriales;family.Coriobacteriaceae;genus.Collinsella;species.uncultured_Collinsella_sp.	97.58	0.81	2085771	1919	920.0434755301517	yes	yes	no	no
165190.106	uncultured Collinsella sp. strain UMGS514	96.8	95.7	Good	WGS	165190	2095099	1877	60.132957	uncultured Collinsella sp.	165190;165189;102106;84107;84999;84998;201174;1783272;2;131567;1	super kingdom.Bacteria;phylum.Actinobacteria;class.Coriobacteriia;order.Coriobacteriales;family.Coriobacteriaceae;genus.Collinsella;species.uncultured_Collinsella_sp.	97.58	0.81	2129382	1908	896.0346241303814	yes	yes	no	no
165190.107	uncultured Collinsella sp. strain UMGS519	96.7	95.3	Good	WGS	165190	2115644	1907	60.01416	uncultured Collinsella sp.	165190;165189;102106;84107;84999;84998;201174;1783272;2;131567;1	super kingdom.Bacteria;phylum.Actinobacteria;class.Coriobacteriia;order.Coriobacteriales;family.Coriobacteriaceae;genus.Collinsella;species.uncultured_Collinsella_sp.	97.58	0.81	2150263	1938	901.2850986135185	yes	yes	no	no
165190.108	uncultured Collinsella sp. strain UMGS517	97.9	96.8	Good	WGS	165190	2040995	1818	60.059483	uncultured Collinsella sp.	165190;165189;102106;84107;84999;84998;201174;1783272;2;131567;1	super kingdom.Bacteria;phylum.Actinobacteria;class.Coriobacteriia;order.Coriobacteriales;family.Coriobacteriaceae;genus.Collinsella;species.uncultured_Collinsella_sp.	97.58	0.81	2074393	1848	890.8630139033443	yes	yes	no	no
165190.109	uncultured Collinsella sp. strain UMGS545	97.7	96.4	Good	WGS	165190	2138948	1941	59.926468	uncultured Collinsella sp.	165190;165189;102106;84107;84999;84998;201174;1783272;2;131567;1	super kingdom.Bacteria;phylum.Actinobacteria;class.Coriobacteriia;order.Coriobacteriales;family.Coriobacteriaceae;genus.Collinsella;species.uncultured_Collinsella_sp.	97.24	0.81	2181487	1980	907.6377718501187	yes	yes	no	no
165190.110	uncultured Collinsella sp. strain UMGS582	96.8	94.8	Good	WGS	165190	2096757	1835	60.052025	uncultured Collinsella sp.	165190;165189;102106;84107;84999;84998;201174;1783272;2;131567;1	super kingdom.Bacteria;phylum.Actinobacteria;class.Coriobacteriia;order.Coriobacteriales;family.Coriobacteriaceae;genus.Collinsella;species.uncultured_Collinsella_sp.	99.19	1.28	2086948	1826	874.9619060944499	yes	yes	no	no
165190.111	uncultured Collinsella sp. strain UMGS585	97	95.9	Good	WGS	165190	2110577	1864	59.92859	uncultured Collinsella sp.	165190;165189;102106;84107;84999;84998;201174;1783272;2;131567;1	super kingdom.Bacteria;phylum.Actinobacteria;class.Coriobacteriia;order.Coriobacteriales;family.Coriobacteriaceae;genus.Collinsella;species.uncultured_Collinsella_sp.	96.77	0.81	2162920	1910	883.0654855473156	yes	yes	no	no
165190.112	uncultured Collinsella sp. strain UMGS586	97.6	96.5	Good	WGS	165190	2091882	1860	59.807865	uncultured Collinsella sp.	165190;165189;102106;84107;84999;84998;201174;1783272;2;131567;1	super kingdom.Bacteria;phylum.Actinobacteria;class.Coriobacteriia;order.Coriobacteriales;family.Coriobacteriaceae;genus.Collinsella;species.uncultured_Collinsella_sp.	96.77	0.81	2143761	1906	889.0916478096206	yes	yes	no	no
165190.113	uncultured Collinsella sp. strain UMGS595	97.1	95.7	Good	WGS	165190	1968174	1785	60.135536	uncultured Collinsella sp.	165190;165189;102106;84107;84999;84998;201174;1783272;2;131567;1	super kingdom.Bacteria;phylum.Actinobacteria;class.Coriobacteriia;order.Coriobacteriales;family.Coriobacteriaceae;genus.Collinsella;species.uncultured_Collinsella_sp.	97.24	0.92	2005067	1818	906.7028682832045	yes	yes	no	no
165190.114	uncultured Collinsella sp. strain UMGS588	97.2	95	Good	WGS	165190	1949426	1792	60.20044	uncultured Collinsella sp.	165190;165189;102106;84107;84999;84998;201174;1783272;2;131567;1	super kingdom.Bacteria;phylum.Actinobacteria;class.Coriobacteriia;order.Coriobacteriales;family.Coriobacteriaceae;genus.Collinsella;species.uncultured_Collinsella_sp.	96.77	0.81	1997772	1836	919.0237925048505	yes	yes	no	no
165190.115	uncultured Collinsella sp. strain UMGS587	96.5	96.2	Good	WGS	165190	2113608	1860	60.13977	uncultured Collinsella sp.	165190;165189;102106;84107;84999;84998;201174;1783272;2;131567;1	super kingdom.Bacteria;phylum.Actinobacteria;class.Coriobacteriia;order.Coriobacteriales;family.Coriobacteriaceae;genus.Collinsella;species.uncultured_Collinsella_sp.	96.77	0.81	2166026	1906	879.9525028785434	yes	yes	no	no
165190.116	uncultured Collinsella sp. strain UMGS590	96.7	95.8	Good	WGS	165190	2136494	1882	60.050438	uncultured Collinsella sp.	165190;165189;102106;84107;84999;84998;201174;1783272;2;131567;1	super kingdom.Bacteria;phylum.Actinobacteria;class.Coriobacteriia;order.Coriobacteriales;family.Coriobacteriaceae;genus.Collinsella;species.uncultured_Collinsella_sp.	96.77	0.81	2189479	1929	881.0315148032935	yes	yes	no	no
165190.117	uncultured Collinsella sp. strain UMGS589	96.7	95.2	Good	WGS	165190	2088086	1924	60.018124	uncultured Collinsella sp.	165190;165189;102106;84107;84999;84998;201174;1783272;2;131567;1	super kingdom.Bacteria;phylum.Actinobacteria;class.Coriobacteriia;order.Coriobacteriales;family.Coriobacteriaceae;genus.Collinsella;species.uncultured_Collinsella_sp.	96.77	0.81	2139871	1972	921.5508785342668	yes	yes	no	no
165190.118	uncultured Collinsella sp. strain UMGS616	97.1	95.8	Good	WGS	165190	2034771	1839	60.094036	uncultured Collinsella sp.	165190;165189;102106;84107;84999;84998;201174;1783272;2;131567;1	super kingdom.Bacteria;phylum.Actinobacteria;class.Coriobacteriia;order.Coriobacteriales;family.Coriobacteriaceae;genus.Collinsella;species.uncultured_Collinsella_sp.	96.43	0.81	2092525	1891	903.6929068947802	yes	yes	no	no
165190.119	uncultured Collinsella sp. strain UMGS623	97.5	95.6	Good	WGS	165190	2024646	1851	59.889336	uncultured Collinsella sp.	165190;165189;102106;84107;84999;84998;201174;1783272;2;131567;1	super kingdom.Bacteria;phylum.Actinobacteria;class.Coriobacteriia;order.Coriobacteriales;family.Coriobacteriaceae;genus.Collinsella;species.uncultured_Collinsella_sp.	96.77	0.89	2073158	1895	914.0644369604247	yes	yes	no	no
165190.120	uncultured Collinsella sp. strain UMGS633	97	95.3	Good	WGS	165190	2090657	1862	60.160755	uncultured Collinsella sp.	165190;165189;102106;84107;84999;84998;201174;1783272;2;131567;1	super kingdom.Bacteria;phylum.Actinobacteria;class.Coriobacteriia;order.Coriobacteriales;family.Coriobacteriaceae;genus.Collinsella;species.uncultured_Collinsella_sp.	92.16	0.0	2268508	2020	890.4531083866576	yes	yes	no	no
165190.121	uncultured Collinsella sp. strain UMGS645	97.3	95.9	Good	WGS	165190	2148104	1909	60.054913	uncultured Collinsella sp.	165190;165189;102106;84107;84999;84998;201174;1783272;2;131567;1	super kingdom.Bacteria;phylum.Actinobacteria;class.Coriobacteriia;order.Coriobacteriales;family.Coriobacteriaceae;genus.Collinsella;species.uncultured_Collinsella_sp.	100.0	1.61	2114068	1879	888.8077393915427	yes	yes	no	no
165190.122	uncultured Collinsella sp. strain UMGS639	97.6	97	Good	WGS	165190	2217348	1971	59.843742	uncultured Collinsella sp.	165190;165189;102106;84107;84999;84998;201174;1783272;2;131567;1	super kingdom.Bacteria;phylum.Actinobacteria;class.Coriobacteriia;order.Coriobacteriales;family.Coriobacteriaceae;genus.Collinsella;species.uncultured_Collinsella_sp.	100.0	1.61	2182214	1940	889.0053862728403	yes	yes	no	no
165190.123	uncultured Collinsella sp. strain UMGS641	97.4	96.6	Good	WGS	165190	2276884	2063	59.881577	uncultured Collinsella sp.	165190;165189;102106;84107;84999;84998;201174;1783272;2;131567;1	super kingdom.Bacteria;phylum.Actinobacteria;class.Coriobacteriia;order.Coriobacteriales;family.Coriobacteriaceae;genus.Collinsella;species.uncultured_Collinsella_sp.	100.0	1.61	2240807	2030	905.9236248369449	yes	yes	no	no
165190.124	uncultured Collinsella sp. strain UMGS640	97.2	96.6	Good	WGS	165190	2148033	1915	60.015327	uncultured Collinsella sp.	165190;165189;102106;84107;84999;84998;201174;1783272;2;131567;1	super kingdom.Bacteria;phylum.Actinobacteria;class.Coriobacteriia;order.Coriobacteriales;family.Coriobacteriaceae;genus.Collinsella;species.uncultured_Collinsella_sp.	100.0	1.61	2113998	1885	891.6753942056711	yes	yes	no	no
165190.125	uncultured Collinsella sp. strain UMGS642	97.6	96.7	Good	WGS	165190	2267424	1989	59.72888	uncultured Collinsella sp.	165190;165189;102106;84107;84999;84998;201174;1783272;2;131567;1	super kingdom.Bacteria;phylum.Actinobacteria;class.Coriobacteriia;order.Coriobacteriales;family.Coriobacteriaceae;genus.Collinsella;species.uncultured_Collinsella_sp.	100.0	1.61	2231497	1957	876.9897517227225	yes	yes	no	no
165190.126	uncultured Collinsella sp. strain UMGS644	97.9	97.3	Good	WGS	165190	1935389	1671	59.861507	uncultured Collinsella sp.	165190;165189;102106;84107;84999;84998;201174;1783272;2;131567;1	super kingdom.Bacteria;phylum.Actinobacteria;class.Coriobacteriia;order.Coriobacteriales;family.Coriobacteriaceae;genus.Collinsella;species.uncultured_Collinsella_sp.	100.0	1.61	1904723	1645	863.64263990092	yes	yes	no	no
165190.127	uncultured Collinsella sp. strain UMGS643	97.5	96.4	Good	WGS	165190	2326547	2037	59.89937	uncultured Collinsella sp.	165190;165189;102106;84107;84999;84998;201174;1783272;2;131567;1	super kingdom.Bacteria;phylum.Actinobacteria;class.Coriobacteriia;order.Coriobacteriales;family.Coriobacteriaceae;genus.Collinsella;species.uncultured_Collinsella_sp.	100.0	1.61	2289683	2005	875.6670683234316	yes	yes	no	no
165190.128	uncultured Collinsella sp. strain UMGS653	97.3	95.9	Good	WGS	165190	2057516	1911	59.839584	uncultured Collinsella sp.	165190;165189;102106;84107;84999;84998;201174;1783272;2;131567;1	super kingdom.Bacteria;phylum.Actinobacteria;class.Coriobacteriia;order.Coriobacteriales;family.Coriobacteriaceae;genus.Collinsella;species.uncultured_Collinsella_sp.	95.97	0.81	2125972	1975	928.9868351982058	yes	yes	no	no
165190.129	uncultured Collinsella sp. strain UMGS651	96.2	95	Good	WGS	165190	2128653	1919	60.21174	uncultured Collinsella sp.	165190;165189;102106;84107;84999;84998;201174;1783272;2;131567;1	super kingdom.Bacteria;phylum.Actinobacteria;class.Coriobacteriia;order.Coriobacteriales;family.Coriobacteriaceae;genus.Collinsella;species.uncultured_Collinsella_sp.	95.97	0.81	2199476	1983	901.5783759404513	yes	yes	no	no
165190.130	uncultured Collinsella sp. strain UMGS649	96.9	95.4	Good	WGS	165190	1987704	1832	59.860775	uncultured Collinsella sp.	165190;165189;102106;84107;84999;84998;201174;1783272;2;131567;1	super kingdom.Bacteria;phylum.Actinobacteria;class.Coriobacteriia;order.Coriobacteriales;family.Coriobacteriaceae;genus.Collinsella;species.uncultured_Collinsella_sp.	95.97	0.81	2053838	1893	921.6890523984852	yes	yes	no	no
165190.131	uncultured Collinsella sp. strain UMGS652	97	96.2	Good	WGS	165190	2078819	1893	59.91676	uncultured Collinsella sp.	165190;165189;102106;84107;84999;84998;201174;1783272;2;131567;1	super kingdom.Bacteria;phylum.Actinobacteria;class.Coriobacteriia;order.Coriobacteriales;family.Coriobacteriaceae;genus.Collinsella;species.uncultured_Collinsella_sp.	95.97	0.81	2147984	1956	910.6213081661688	yes	yes	no	no
165190.132	uncultured Collinsella sp. strain UMGS674	96.8	95.6	Good	WGS	165190	1966412	1781	60.026737	uncultured Collinsella sp.	165190;165189;102106;84107;84999;84998;201174;1783272;2;131567;1	super kingdom.Bacteria;phylum.Actinobacteria;class.Coriobacteriia;order.Coriobacteriales;family.Coriobacteriaceae;genus.Collinsella;species.uncultured_Collinsella_sp.	91.67	0.0	2145099	1943	905.7857003336443	yes	yes	no	no
165190.133	uncultured Collinsella sp. strain UMGS666	97.3	94.7	Good	WGS	165190	1947873	1852	60.026245	uncultured Collinsella sp.	165190;165189;102106;84107;84999;84998;201174;1783272;2;131567;1	super kingdom.Bacteria;phylum.Actinobacteria;class.Coriobacteriia;order.Coriobacteriales;family.Coriobacteriaceae;genus.Collinsella;species.uncultured_Collinsella_sp.	96.17	0.88	2007082	1908	950.6338056940374	yes	yes	no	no
165190.134	uncultured Collinsella sp. strain UMGS684	95.5	93.9	Good	WGS	165190	1884856	1744	60.063526	uncultured Collinsella sp.	165190;165189;102106;84107;84999;84998;201174;1783272;2;131567;1	super kingdom.Bacteria;phylum.Actinobacteria;class.Coriobacteriia;order.Coriobacteriales;family.Coriobacteriaceae;genus.Collinsella;species.uncultured_Collinsella_sp.	91.59	0.0	2057928	1904	925.2024366255769	yes	yes	no	no
165190.135	uncultured Collinsella sp. strain UMGS701	96.5	95.3	Good	WGS	165190	1944670	1714	60.310337	uncultured Collinsella sp.	165190;165189;102106;84107;84999;84998;201174;1783272;2;131567;1	super kingdom.Bacteria;phylum.Actinobacteria;class.Coriobacteriia;order.Coriobacteriales;family.Coriobacteriaceae;genus.Collinsella;species.uncultured_Collinsella_sp.	95.97	0.92	2007091	1769	881.375084637418	yes	yes	no	no
165190.136	uncultured Collinsella sp. strain UMGS704	97.8	96.5	Good	WGS	165190	2059693	1832	60.243736	uncultured Collinsella sp.	165190;165189;102106;84107;84999;84998;201174;1783272;2;131567;1	super kingdom.Bacteria;phylum.Actinobacteria;class.Coriobacteriia;order.Coriobacteriales;family.Coriobacteriaceae;genus.Collinsella;species.uncultured_Collinsella_sp.	99.35	1.61	2040108	1815	889.6587827703239	yes	yes	no	no
165190.137	uncultured Collinsella sp. strain UMGS714	97.1	95.4	Good	WGS	165190	2093052	1899	60.002953	uncultured Collinsella sp.	165190;165189;102106;84107;84999;84998;201174;1783272;2;131567;1	super kingdom.Bacteria;phylum.Actinobacteria;class.Coriobacteriia;order.Coriobacteriales;family.Coriobacteriaceae;genus.Collinsella;species.uncultured_Collinsella_sp.	95.97	0.95	2159567	1959	907.126289668253	yes	yes	no	no
165190.138	uncultured Collinsella sp. strain UMGS716	96.4	95	Good	WGS	165190	2128385	1913	60.2578	uncultured Collinsella sp.	165190;165189;102106;84107;84999;84998;201174;1783272;2;131567;1	super kingdom.Bacteria;phylum.Actinobacteria;class.Coriobacteriia;order.Coriobacteriales;family.Coriobacteriaceae;genus.Collinsella;species.uncultured_Collinsella_sp.	96.57	1.08	2179606	1959	898.7862944036674	yes	yes	no	no
165190.139	uncultured Collinsella sp. strain UMGS723	97.7	96.7	Good	WGS	165190	2154512	1909	59.70466	uncultured Collinsella sp.	165190;165189;102106;84107;84999;84998;201174;1783272;2;131567;1	super kingdom.Bacteria;phylum.Actinobacteria;class.Coriobacteriia;order.Coriobacteriales;family.Coriobacteriaceae;genus.Collinsella;species.uncultured_Collinsella_sp.	99.19	1.61	2137413	1894	886.1179378996947	yes	yes	no	no
165190.140	uncultured Collinsella sp. strain UMGS719	97.4	96.7	Good	WGS	165190	2100050	1860	59.928715	uncultured Collinsella sp.	165190;165189;102106;84107;84999;84998;201174;1783272;2;131567;1	super kingdom.Bacteria;phylum.Actinobacteria;class.Coriobacteriia;order.Coriobacteriales;family.Coriobacteriaceae;genus.Collinsella;species.uncultured_Collinsella_sp.	99.19	1.61	2083383	1845	885.5788877993149	yes	yes	no	no
165190.141	uncultured Collinsella sp. strain UMGS724	98	97.2	Good	WGS	165190	2144187	1886	59.78429	uncultured Collinsella sp.	165190;165189;102106;84107;84999;84998;201174;1783272;2;131567;1	super kingdom.Bacteria;phylum.Actinobacteria;class.Coriobacteriia;order.Coriobacteriales;family.Coriobacteriaceae;genus.Collinsella;species.uncultured_Collinsella_sp.	99.19	1.61	2127170	1871	879.5723896068486	yes	yes	no	no
165190.142	uncultured Collinsella sp. strain UMGS720	97.9	97.3	Good	WGS	165190	2157156	1887	59.704952	uncultured Collinsella sp.	165190;165189;102106;84107;84999;84998;201174;1783272;2;131567;1	super kingdom.Bacteria;phylum.Actinobacteria;class.Coriobacteriia;order.Coriobacteriales;family.Coriobacteriaceae;genus.Collinsella;species.uncultured_Collinsella_sp.	99.19	1.61	2140036	1872	874.7516396920427	yes	yes	no	no
165190.143	uncultured Collinsella sp. strain UMGS721	97.9	96.9	Good	WGS	165190	2287148	1993	59.934776	uncultured Collinsella sp.	165190;165189;102106;84107;84999;84998;201174;1783272;2;131567;1	super kingdom.Bacteria;phylum.Actinobacteria;class.Coriobacteriia;order.Coriobacteriales;family.Coriobacteriaceae;genus.Collinsella;species.uncultured_Collinsella_sp.	99.19	1.61	2268996	1977	871.3104826980743	yes	yes	no	no
165190.144	uncultured Collinsella sp. strain UMGS722	97.4	95.8	Good	WGS	165190	2202600	2004	59.72378	uncultured Collinsella sp.	165190;165189;102106;84107;84999;84998;201174;1783272;2;131567;1	super kingdom.Bacteria;phylum.Actinobacteria;class.Coriobacteriia;order.Coriobacteriales;family.Coriobacteriaceae;genus.Collinsella;species.uncultured_Collinsella_sp.	99.19	1.61	2185119	1988	909.7902677153968	yes	yes	no	no
165190.145	uncultured Collinsella sp. strain UMGS727	96.5	95.4	Good	WGS	165190	1998787	1783	59.995686	uncultured Collinsella sp.	165190;165189;102106;84107;84999;84998;201174;1783272;2;131567;1	super kingdom.Bacteria;phylum.Actinobacteria;class.Coriobacteriia;order.Coriobacteriales;family.Coriobacteriaceae;genus.Collinsella;species.uncultured_Collinsella_sp.	95.16	0.81	2082721	1858	892.1022066805875	yes	yes	no	no
165190.146	uncultured Collinsella sp. strain UMGS741	96.5	95.6	Good	WGS	165190	1930338	1713	60.028763	uncultured Collinsella sp.	165190;165189;102106;84107;84999;84998;201174;1783272;2;131567;1	super kingdom.Bacteria;phylum.Actinobacteria;class.Coriobacteriia;order.Coriobacteriales;family.Coriobacteriaceae;genus.Collinsella;species.uncultured_Collinsella_sp.	94.96	0.81	2015598	1789	887.5777808868634	yes	yes	no	no
165190.147	uncultured Collinsella sp. strain UMGS742	96.7	94.8	Good	WGS	165190	1950132	1815	60.088036	uncultured Collinsella sp.	165190;165189;102106;84107;84999;84998;201174;1783272;2;131567;1	super kingdom.Bacteria;phylum.Actinobacteria;class.Coriobacteriia;order.Coriobacteriales;family.Coriobacteriaceae;genus.Collinsella;species.uncultured_Collinsella_sp.	94.96	0.81	2036266	1895	930.6249772868574	yes	yes	no	no
165190.148	uncultured Collinsella sp. strain UMGS745	97.6	95.5	Good	WGS	165190	2142946	2030	59.82554	uncultured Collinsella sp.	165190;165189;102106;84107;84999;84998;201174;1783272;2;131567;1	super kingdom.Bacteria;phylum.Actinobacteria;class.Coriobacteriia;order.Coriobacteriales;family.Coriobacteriaceae;genus.Collinsella;species.uncultured_Collinsella_sp.	96.1	1.04	2206039	2090	947.3993886780787	yes	yes	no	no
165190.149	uncultured Collinsella sp. strain UMGS753	97.3	95.7	Good	WGS	165190	2108178	1957	59.95708	uncultured Collinsella sp.	165190;165189;102106;84107;84999;84998;201174;1783272;2;131567;1	super kingdom.Bacteria;phylum.Actinobacteria;class.Coriobacteriia;order.Coriobacteriales;family.Coriobacteriaceae;genus.Collinsella;species.uncultured_Collinsella_sp.	94.76	0.81	2205899	2048	928.4196601929644	yes	yes	no	no
165190.150	uncultured Collinsella sp. strain UMGS751	95.7	93.9	Good	WGS	165190	1928085	1756	60.067425	uncultured Collinsella sp.	165190;165189;102106;84107;84999;84998;201174;1783272;2;131567;1	super kingdom.Bacteria;phylum.Actinobacteria;class.Coriobacteriia;order.Coriobacteriales;family.Coriobacteriaceae;genus.Collinsella;species.uncultured_Collinsella_sp.	96.12	1.08	1983627	1807	910.9575540159516	yes	yes	no	no
165190.151	uncultured Collinsella sp. strain UMGS784	98	96.7	Good	WGS	165190	2057624	1835	60.03152	uncultured Collinsella sp.	165190;165189;102106;84107;84999;84998;201174;1783272;2;131567;1	super kingdom.Bacteria;phylum.Actinobacteria;class.Coriobacteriia;order.Coriobacteriales;family.Coriobacteriaceae;genus.Collinsella;species.uncultured_Collinsella_sp.	98.39	1.61	2057624	1835	891.8053055368717	yes	yes	no	no
165190.152	uncultured Collinsella sp. strain UMGS783	96.7	95.6	Good	WGS	165190	2079359	1848	59.896633	uncultured Collinsella sp.	165190;165189;102106;84107;84999;84998;201174;1783272;2;131567;1	super kingdom.Bacteria;phylum.Actinobacteria;class.Coriobacteriia;order.Coriobacteriales;family.Coriobacteriaceae;genus.Collinsella;species.uncultured_Collinsella_sp.	98.39	1.61	2079359	1848	888.7354227913506	yes	yes	no	no
165190.153	uncultured Collinsella sp. strain UMGS779	95	92.5	Good	WGS	165190	1744291	1780	59.85171	uncultured Collinsella sp.	165190;165189;102106;84107;84999;84998;201174;1783272;2;131567;1	super kingdom.Bacteria;phylum.Actinobacteria;class.Coriobacteriia;order.Coriobacteriales;family.Coriobacteriaceae;genus.Collinsella;species.uncultured_Collinsella_sp.	90.73	0.07	1921025	1960	1020.2886479874026	yes	yes	no	no
165190.154	uncultured Collinsella sp. strain UMGS790	97	94.5	Good	WGS	165190	2167227	2010	60.224285	uncultured Collinsella sp.	165190;165189;102106;84107;84999;84998;201174;1783272;2;131567;1	super kingdom.Bacteria;phylum.Actinobacteria;class.Coriobacteriia;order.Coriobacteriales;family.Coriobacteriaceae;genus.Collinsella;species.uncultured_Collinsella_sp.	98.04	1.55	2176149	2018	927.3262079021243	yes	yes	no	no
165190.155	uncultured Collinsella sp. strain UMGS787	97.1	96.4	Good	WGS	165190	2115809	1870	59.704727	uncultured Collinsella sp.	165190;165189;102106;84107;84999;84998;201174;1783272;2;131567;1	super kingdom.Bacteria;phylum.Actinobacteria;class.Coriobacteriia;order.Coriobacteriales;family.Coriobacteriaceae;genus.Collinsella;species.uncultured_Collinsella_sp.	94.35	0.81	2223423	1965	883.7724535547217	yes	yes	no	no
165190.156	uncultured Collinsella sp. strain UMGS789	96.5	95.9	Good	WGS	165190	2087458	1864	59.931026	uncultured Collinsella sp.	165190;165189;102106;84107;84999;84998;201174;1783272;2;131567;1	super kingdom.Bacteria;phylum.Actinobacteria;class.Coriobacteriia;order.Coriobacteriales;family.Coriobacteriaceae;genus.Collinsella;species.uncultured_Collinsella_sp.	94.35	0.81	2193630	1959	893.0403030593127	yes	yes	no	no
165190.157	uncultured Collinsella sp. strain UMGS788	95.9	95.2	Good	WGS	165190	2109355	1875	59.851517	uncultured Collinsella sp.	165190;165189;102106;84107;84999;84998;201174;1783272;2;131567;1	super kingdom.Bacteria;phylum.Actinobacteria;class.Coriobacteriia;order.Coriobacteriales;family.Coriobacteriaceae;genus.Collinsella;species.uncultured_Collinsella_sp.	94.35	0.81	2216640	1970	888.7324960300274	yes	yes	no	no
165190.158	uncultured Collinsella sp. strain UMGS801	97.4	96.5	Good	WGS	165190	2056490	1775	60.03992	uncultured Collinsella sp.	165190;165189;102106;84107;84999;84998;201174;1783272;2;131567;1	super kingdom.Bacteria;phylum.Actinobacteria;class.Coriobacteriia;order.Coriobacteriales;family.Coriobacteriaceae;genus.Collinsella;species.uncultured_Collinsella_sp.	97.98	1.61	2064956	1782	862.9723829466585	yes	yes	no	no
165190.159	uncultured Collinsella sp. strain UMGS804	97.6	96.9	Good	WGS	165190	2092116	1861	59.983578	uncultured Collinsella sp.	165190;165189;102106;84107;84999;84998;201174;1783272;2;131567;1	super kingdom.Bacteria;phylum.Actinobacteria;class.Coriobacteriia;order.Coriobacteriales;family.Coriobacteriaceae;genus.Collinsella;species.uncultured_Collinsella_sp.	97.95	1.61	2101362	1869	889.4231455598798	yes	yes	no	no
165190.160	uncultured Collinsella sp. strain UMGS806	95.9	95	Good	WGS	165190	1813301	1632	60.349552	uncultured Collinsella sp.	165190;165189;102106;84107;84999;84998;201174;1783272;2;131567;1	super kingdom.Bacteria;phylum.Actinobacteria;class.Coriobacteriia;order.Coriobacteriales;family.Coriobacteriaceae;genus.Collinsella;species.uncultured_Collinsella_sp.	93.95	0.81	1913572	1722	899.8877491936546	yes	yes	no	no
165190.161	uncultured Collinsella sp. strain UMGS819	97.3	95.3	Good	WGS	165190	1986334	1838	60.177544	uncultured Collinsella sp.	165190;165189;102106;84107;84999;84998;201174;1783272;2;131567;1	super kingdom.Bacteria;phylum.Actinobacteria;class.Coriobacteriia;order.Coriobacteriales;family.Coriobacteriaceae;genus.Collinsella;species.uncultured_Collinsella_sp.	98.39	1.73	1983953	1836	925.4251486804375	yes	yes	no	no
165190.162	uncultured Collinsella sp. strain UMGS820	96.6	95.9	Good	WGS	165190	1991129	1721	60.01138	uncultured Collinsella sp.	165190;165189;102106;84107;84999;84998;201174;1783272;2;131567;1	super kingdom.Bacteria;phylum.Actinobacteria;class.Coriobacteriia;order.Coriobacteriales;family.Coriobacteriaceae;genus.Collinsella;species.uncultured_Collinsella_sp.	93.78	0.81	2105010	1819	864.1289115016081	yes	yes	no	no
165190.163	uncultured Collinsella sp. strain UMGS817	96	93	Good	WGS	165190	1874529	1880	59.932602	uncultured Collinsella sp.	165190;165189;102106;84107;84999;84998;201174;1783272;2;131567;1	super kingdom.Bacteria;phylum.Actinobacteria;class.Coriobacteriia;order.Coriobacteriales;family.Coriobacteriaceae;genus.Collinsella;species.uncultured_Collinsella_sp.	90.51	0.15	2067647	2074	1003.0725747673564	yes	yes	no	no
165190.164	uncultured Collinsella sp. strain UMGS833	95.2	92.6	Good	WGS	165190	1895587	1873	60.12048	uncultured Collinsella sp.	165190;165189;102106;84107;84999;84998;201174;1783272;2;131567;1	super kingdom.Bacteria;phylum.Actinobacteria;class.Coriobacteriia;order.Coriobacteriales;family.Coriobacteriaceae;genus.Collinsella;species.uncultured_Collinsella_sp.	94.09	0.92	1995145	1971	987.8981226928369	yes	yes	no	no
165190.165	uncultured Collinsella sp. strain UMGS825	94.8	93.1	Good	WGS	165190	1936034	1783	60.093624	uncultured Collinsella sp.	165190;165189;102106;84107;84999;84998;201174;1783272;2;131567;1	super kingdom.Bacteria;phylum.Actinobacteria;class.Coriobacteriia;order.Coriobacteriales;family.Coriobacteriaceae;genus.Collinsella;species.uncultured_Collinsella_sp.	90.59	0.19	2132666	1964	920.9130731206856	yes	yes	no	no
165190.166	uncultured Collinsella sp. strain UMGS844	96.1	93.9	Good	WGS	165190	1901577	1808	60.160698	uncultured Collinsella sp.	165190;165189;102106;84107;84999;84998;201174;1783272;2;131567;1	super kingdom.Bacteria;phylum.Actinobacteria;class.Coriobacteriia;order.Coriobacteriales;family.Coriobacteriaceae;genus.Collinsella;species.uncultured_Collinsella_sp.	93.3	0.81	2020590	1921	950.7124156805686	yes	yes	no	no
165190.167	uncultured Collinsella sp. strain UMGS852	96.8	95.7	Good	WGS	165190	1983892	1743	59.983055	uncultured Collinsella sp.	165190;165189;102106;84107;84999;84998;201174;1783272;2;131567;1	super kingdom.Bacteria;phylum.Actinobacteria;class.Coriobacteriia;order.Coriobacteriales;family.Coriobacteriaceae;genus.Collinsella;species.uncultured_Collinsella_sp.	91.13	0.4	2167477	1904	878.4406939496936	yes	yes	no	no
165190.168	uncultured Collinsella sp. strain UMGS853	96.7	95.6	Good	WGS	165190	2023970	1816	60.03414	uncultured Collinsella sp.	165190;165189;102106;84107;84999;84998;201174;1783272;2;131567;1	super kingdom.Bacteria;phylum.Actinobacteria;class.Coriobacteriia;order.Coriobacteriales;family.Coriobacteriaceae;genus.Collinsella;species.uncultured_Collinsella_sp.	95.97	1.37	2079279	1866	897.4264636924627	yes	yes	no	no
165190.169	uncultured Collinsella sp. strain UMGS850	97.3	96.3	Good	WGS	165190	2236916	1953	59.6625	uncultured Collinsella sp.	165190;165189;102106;84107;84999;84998;201174;1783272;2;131567;1	super kingdom.Bacteria;phylum.Actinobacteria;class.Coriobacteriia;order.Coriobacteriales;family.Coriobacteriaceae;genus.Collinsella;species.uncultured_Collinsella_sp.	97.58	1.69	2253366	1967	872.916339378512	yes	yes	no	no
165190.170	uncultured Collinsella sp. strain UMGS851	96.2	94.5	Good	WGS	165190	1784025	1689	60.39321	uncultured Collinsella sp.	165190;165189;102106;84107;84999;84998;201174;1783272;2;131567;1	super kingdom.Bacteria;phylum.Actinobacteria;class.Coriobacteriia;order.Coriobacteriales;family.Coriobacteriaceae;genus.Collinsella;species.uncultured_Collinsella_sp.	91.13	0.4	1949115	1845	946.583449411656	yes	yes	no	no
165190.171	uncultured Collinsella sp. strain UMGS878	97.8	97	Good	WGS	165190	2022471	1767	59.919968	uncultured Collinsella sp.	165190;165189;102106;84107;84999;84998;201174;1783272;2;131567;1	super kingdom.Bacteria;phylum.Actinobacteria;class.Coriobacteriia;order.Coriobacteriales;family.Coriobacteriaceae;genus.Collinsella;species.uncultured_Collinsella_sp.	96.77	1.61	2055775	1796	873.636463134341	yes	yes	no	no
165190.172	uncultured Collinsella sp. strain UMGS876	97.5	95.1	Good	WGS	165190	2075301	1919	60.022186	uncultured Collinsella sp.	165190;165189;102106;84107;84999;84998;201174;1783272;2;131567;1	super kingdom.Bacteria;phylum.Actinobacteria;class.Coriobacteriia;order.Coriobacteriales;family.Coriobacteriaceae;genus.Collinsella;species.uncultured_Collinsella_sp.	96.77	1.61	2109474	1951	924.8751110466401	yes	yes	no	no
165190.173	uncultured Collinsella sp. strain UMGS877	97.6	95.7	Good	WGS	165190	2129771	1970	59.881367	uncultured Collinsella sp.	165190;165189;102106;84107;84999;84998;201174;1783272;2;131567;1	super kingdom.Bacteria;phylum.Actinobacteria;class.Coriobacteriia;order.Coriobacteriales;family.Coriobacteriaceae;genus.Collinsella;species.uncultured_Collinsella_sp.	96.77	1.61	2164841	2002	924.7792332092749	yes	yes	no	no
165190.174	uncultured Collinsella sp. strain UMGS892	96.8	95.6	Good	WGS	165190	2023918	1832	59.951046	uncultured Collinsella sp.	165190;165189;102106;84107;84999;84998;201174;1783272;2;131567;1	super kingdom.Bacteria;phylum.Actinobacteria;class.Coriobacteriia;order.Coriobacteriales;family.Coriobacteriaceae;genus.Collinsella;species.uncultured_Collinsella_sp.	96.43	1.61	2064380	1869	905.3565719489628	yes	yes	no	no
165190.175	uncultured Collinsella sp. strain UMGS912	96.5	95	Good	WGS	165190	1958662	1774	60.253784	uncultured Collinsella sp.	165190;165189;102106;84107;84999;84998;201174;1783272;2;131567;1	super kingdom.Bacteria;phylum.Actinobacteria;class.Coriobacteriia;order.Coriobacteriales;family.Coriobacteriaceae;genus.Collinsella;species.uncultured_Collinsella_sp.	98.39	2.08	1949499	1766	905.8737655161659	yes	yes	no	no
165190.176	uncultured Collinsella sp. strain UMGS888	95	94	Good	WGS	165190	1956617	1782	60.053604	uncultured Collinsella sp.	165190;165189;102106;84107;84999;84998;201174;1783272;2;131567;1	super kingdom.Bacteria;phylum.Actinobacteria;class.Coriobacteriia;order.Coriobacteriales;family.Coriobacteriaceae;genus.Collinsella;species.uncultured_Collinsella_sp.	92.54	0.81	2096001	1909	910.7820082146907	yes	yes	no	no
165190.177	uncultured Collinsella sp. strain UMGS909	97.9	96.7	Good	WGS	165190	2136726	1896	59.6426	uncultured Collinsella sp.	165190;165189;102106;84107;84999;84998;201174;1783272;2;131567;1	super kingdom.Bacteria;phylum.Actinobacteria;class.Coriobacteriia;order.Coriobacteriales;family.Coriobacteriaceae;genus.Collinsella;species.uncultured_Collinsella_sp.	97.58	1.9	2147895	1906	887.3804352633624	yes	yes	no	no
165190.178	uncultured Collinsella sp. strain UMGS921	96.4	95.7	Good	WGS	165190	1906110	1675	60.369076	uncultured Collinsella sp.	165190;165189;102106;84107;84999;84998;201174;1783272;2;131567;1	super kingdom.Bacteria;phylum.Actinobacteria;class.Coriobacteriia;order.Coriobacteriales;family.Coriobacteriaceae;genus.Collinsella;species.uncultured_Collinsella_sp.	91.94	0.81	2055105	1806	878.7872152517754	yes	yes	no	no
165190.179	uncultured Collinsella sp. strain UMGS919	96.8	94.8	Good	WGS	165190	2084829	1894	60.205032	uncultured Collinsella sp.	165190;165189;102106;84107;84999;84998;201174;1783272;2;131567;1	super kingdom.Bacteria;phylum.Actinobacteria;class.Coriobacteriia;order.Coriobacteriales;family.Coriobacteriaceae;genus.Collinsella;species.uncultured_Collinsella_sp.	95.97	1.61	2136533	1941	908.4811701948905	yes	yes	no	no
165190.180	uncultured Collinsella sp. strain UMGS925	97.7	96.5	Good	WGS	165190	2260107	2029	60.143257	uncultured Collinsella sp.	165190;165189;102106;84107;84999;84998;201174;1783272;2;131567;1	super kingdom.Bacteria;phylum.Actinobacteria;class.Coriobacteriia;order.Coriobacteriales;family.Coriobacteriaceae;genus.Collinsella;species.uncultured_Collinsella_sp.	99.91	2.42	2208646	1983	897.8351442467466	yes	yes	no	no
165190.181	uncultured Collinsella sp. strain UMGS943	97	94.9	Good	WGS	165190	1991239	1871	60.26961	uncultured Collinsella sp.	165190;165189;102106;84107;84999;84998;201174;1783272;2;131567;1	super kingdom.Bacteria;phylum.Actinobacteria;class.Coriobacteriia;order.Coriobacteriales;family.Coriobacteriaceae;genus.Collinsella;species.uncultured_Collinsella_sp.	95.39	1.61	2052824	1929	939.6811416857947	yes	yes	no	no
165190.182	uncultured Collinsella sp. strain UMGS938	94.8	93.2	Good	WGS	165190	1935934	1781	60.113518	uncultured Collinsella sp.	165190;165189;102106;84107;84999;84998;201174;1783272;2;131567;1	super kingdom.Bacteria;phylum.Actinobacteria;class.Coriobacteriia;order.Coriobacteriales;family.Coriobacteriaceae;genus.Collinsella;species.uncultured_Collinsella_sp.	87.58	0.0	2210475	2034	920.1642180979202	yes	yes	no	no
165190.183	uncultured Collinsella sp. strain UMGS955	97.5	95.8	Good	WGS	165190	2038625	1889	59.89125	uncultured Collinsella sp.	165190;165189;102106;84107;84999;84998;201174;1783272;2;131567;1	super kingdom.Bacteria;phylum.Actinobacteria;class.Coriobacteriia;order.Coriobacteriales;family.Coriobacteriaceae;genus.Collinsella;species.uncultured_Collinsella_sp.	97.14	2.0	2056309	1905	926.4171873001577	yes	yes	no	no
165190.184	uncultured Collinsella sp. strain UMGS962	96.3	94.8	Good	WGS	165190	1913818	1783	60.080322	uncultured Collinsella sp.	165190;165189;102106;84107;84999;84998;201174;1783272;2;131567;1	super kingdom.Bacteria;phylum.Actinobacteria;class.Coriobacteriia;order.Coriobacteriales;family.Coriobacteriaceae;genus.Collinsella;species.uncultured_Collinsella_sp.	91.13	0.81	2081595	1939	931.4972412981391	yes	yes	no	no
165190.185	uncultured Collinsella sp. strain UMGS959	97.6	96.5	Good	WGS	165190	2136584	1885	59.874874	uncultured Collinsella sp.	165190;165189;102106;84107;84999;84998;201174;1783272;2;131567;1	super kingdom.Bacteria;phylum.Actinobacteria;class.Coriobacteriia;order.Coriobacteriales;family.Coriobacteriaceae;genus.Collinsella;species.uncultured_Collinsella_sp.	99.19	2.42	2102730	1855	882.1864908951696	yes	yes	no	no
165190.186	uncultured Collinsella sp. strain UMGS969	96.5	94.4	Good	WGS	165190	1896416	1763	60.178936	uncultured Collinsella sp.	165190;165189;102106;84107;84999;84998;201174;1783272;2;131567;1	super kingdom.Bacteria;phylum.Actinobacteria;class.Coriobacteriia;order.Coriobacteriales;family.Coriobacteriaceae;genus.Collinsella;species.uncultured_Collinsella_sp.	92.34	1.08	2029989	1887	929.5616872800789	yes	yes	no	no
165190.187	uncultured Collinsella sp. strain UMGS972	96.8	95	Good	WGS	165190	1986576	1800	60.27265	uncultured Collinsella sp.	165190;165189;102106;84107;84999;84998;201174;1783272;2;131567;1	super kingdom.Bacteria;phylum.Actinobacteria;class.Coriobacteriia;order.Coriobacteriales;family.Coriobacteriaceae;genus.Collinsella;species.uncultured_Collinsella_sp.	97.02	2.02	2005832	1817	905.8585165656945	yes	yes	no	no
165190.188	uncultured Collinsella sp. strain UMGS988	96.9	95.3	Good	WGS	165190	2005986	1844	60.29	uncultured Collinsella sp.	165190;165189;102106;84107;84999;84998;201174;1783272;2;131567;1	super kingdom.Bacteria;phylum.Actinobacteria;class.Coriobacteriia;order.Coriobacteriales;family.Coriobacteriaceae;genus.Collinsella;species.uncultured_Collinsella_sp.	97.18	2.1	2020534	1857	919.0639702177741	yes	yes	no	no
165190.189	uncultured Collinsella sp. strain UMGS989	96.7	93.9	Good	WGS	165190	1843617	1839	59.89053	uncultured Collinsella sp.	165190;165189;102106;84107;84999;84998;201174;1783272;2;131567;1	super kingdom.Bacteria;phylum.Actinobacteria;class.Coriobacteriia;order.Coriobacteriales;family.Coriobacteriaceae;genus.Collinsella;species.uncultured_Collinsella_sp.	90.73	0.81	2014002	2009	997.5163877692277	yes	yes	no	no
165190.190	uncultured Collinsella sp. strain UMGS994	96.6	94	Good	WGS	165190	1873987	1791	60.07283	uncultured Collinsella sp.	165190;165189;102106;84107;84999;84998;201174;1783272;2;131567;1	super kingdom.Bacteria;phylum.Actinobacteria;class.Coriobacteriia;order.Coriobacteriales;family.Coriobacteriaceae;genus.Collinsella;species.uncultured_Collinsella_sp.	94.6	1.61	1947809	1862	955.945885864579	yes	yes	no	no
165190.191	uncultured Collinsella sp. strain UMGS996	96.6	94.2	Good	WGS	165190	1870836	1809	60.111736	uncultured Collinsella sp.	165190;165189;102106;84107;84999;84998;201174;1783272;2;131567;1	super kingdom.Bacteria;phylum.Actinobacteria;class.Coriobacteriia;order.Coriobacteriales;family.Coriobacteriaceae;genus.Collinsella;species.uncultured_Collinsella_sp.	90.92	0.88	2037948	1971	967.1493090108286	yes	yes	no	no
165190.192	uncultured Collinsella sp. strain UMGS1013	97.9	96.2	Good	WGS	165190	2049043	1896	60.089565	uncultured Collinsella sp.	165190;165189;102106;84107;84999;84998;201174;1783272;2;131567;1	super kingdom.Bacteria;phylum.Actinobacteria;class.Coriobacteriia;order.Coriobacteriales;family.Coriobacteriaceae;genus.Collinsella;species.uncultured_Collinsella_sp.	98.25	2.42	2035406	1883	925.1225554017233	yes	yes	no	no
165190.193	uncultured Collinsella sp. strain UMGS1009	96.8	94.7	Good	WGS	165190	1969562	1844	60.039543	uncultured Collinsella sp.	165190;165189;102106;84107;84999;84998;201174;1783272;2;131567;1	super kingdom.Bacteria;phylum.Actinobacteria;class.Coriobacteriia;order.Coriobacteriales;family.Coriobacteriaceae;genus.Collinsella;species.uncultured_Collinsella_sp.	91.64	1.08	2124204	1989	936.3507459735506	yes	yes	no	no
165190.194	uncultured Collinsella sp. strain UMGS1022	97.6	95.9	Good	WGS	165190	2069327	1813	60.190292	uncultured Collinsella sp.	165190;165189;102106;84107;84999;84998;201174;1783272;2;131567;1	super kingdom.Bacteria;phylum.Actinobacteria;class.Coriobacteriia;order.Coriobacteriales;family.Coriobacteriaceae;genus.Collinsella;species.uncultured_Collinsella_sp.	98.39	2.49	2051276	1797	876.0400843182487	yes	yes	no	no
165190.195	uncultured Collinsella sp. strain UMGS1023	96.7	94.8	Good	WGS	165190	1930887	1809	60.540726	uncultured Collinsella sp.	165190;165189;102106;84107;84999;84998;201174;1783272;2;131567;1	super kingdom.Bacteria;phylum.Actinobacteria;class.Coriobacteriia;order.Coriobacteriales;family.Coriobacteriaceae;genus.Collinsella;species.uncultured_Collinsella_sp.	93.95	1.61	2020602	1893	936.8495131648885	yes	yes	no	no
165190.196	uncultured Collinsella sp. strain UMGS1026	95.8	93.6	Good	WGS	165190	2036657	1948	60.231743	uncultured Collinsella sp.	165190;165189;102106;84107;84999;84998;201174;1783272;2;131567;1	super kingdom.Bacteria;phylum.Actinobacteria;class.Coriobacteriia;order.Coriobacteriales;family.Coriobacteriaceae;genus.Collinsella;species.uncultured_Collinsella_sp.	89.92	0.81	2244745	2147	956.456078530078	yes	yes	no	no
165190.197	uncultured Collinsella sp. strain UMGS1030	96.5	94.4	Good	WGS	165190	1882891	1766	60.083565	uncultured Collinsella sp.	165190;165189;102106;84107;84999;84998;201174;1783272;2;131567;1	super kingdom.Bacteria;phylum.Actinobacteria;class.Coriobacteriia;order.Coriobacteriales;family.Coriobacteriaceae;genus.Collinsella;species.uncultured_Collinsella_sp.	90.25	0.89	2065933	1938	938.0749520918636	yes	yes	no	no
165190.198	uncultured Collinsella sp. strain UMGS1031	97.2	96	Good	WGS	165190	2013072	1777	59.95424	uncultured Collinsella sp.	165190;165189;102106;84107;84999;84998;201174;1783272;2;131567;1	super kingdom.Bacteria;phylum.Actinobacteria;class.Coriobacteriia;order.Coriobacteriales;family.Coriobacteriaceae;genus.Collinsella;species.uncultured_Collinsella_sp.	98.39	2.53	1994721	1761	882.8302303931226	yes	yes	no	no
165190.199	uncultured Collinsella sp. strain UMGS1047	96.5	94.3	Good	WGS	165190	1762513	1672	60.352577	uncultured Collinsella sp.	165190;165189;102106;84107;84999;84998;201174;1783272;2;131567;1	super kingdom.Bacteria;phylum.Actinobacteria;class.Coriobacteriia;order.Coriobacteriales;family.Coriobacteriaceae;genus.Collinsella;species.uncultured_Collinsella_sp.	89.42	0.81	1953356	1853	948.6238043654101	yes	yes	no	no
165190.200	uncultured Collinsella sp. strain UMGS1075	97.2	95.7	Good	WGS	165190	2022846	1814	60.003185	uncultured Collinsella sp.	165190;165189;102106;84107;84999;84998;201174;1783272;2;131567;1	super kingdom.Bacteria;phylum.Actinobacteria;class.Coriobacteriia;order.Coriobacteriales;family.Coriobacteriaceae;genus.Collinsella;species.uncultured_Collinsella_sp.	92.74	1.61	2143981	1923	896.9295903275262	yes	yes	no	no
165190.201	uncultured Collinsella sp. strain UMGS1077	95.9	95.2	Good	WGS	165190	1910001	1662	60.303894	uncultured Collinsella sp.	165190;165189;102106;84107;84999;84998;201174;1783272;2;131567;1	super kingdom.Bacteria;phylum.Actinobacteria;class.Coriobacteriia;order.Coriobacteriales;family.Coriobacteriaceae;genus.Collinsella;species.uncultured_Collinsella_sp.	88.71	0.81	2133603	1857	870.3587312166321	yes	yes	no	no
165190.202	uncultured Collinsella sp. strain UMGS1074	95.9	94.2	Good	WGS	165190	2031555	1810	60.128277	uncultured Collinsella sp.	165190;165189;102106;84107;84999;84998;201174;1783272;2;131567;1	super kingdom.Bacteria;phylum.Actinobacteria;class.Coriobacteriia;order.Coriobacteriales;family.Coriobacteriaceae;genus.Collinsella;species.uncultured_Collinsella_sp.	94.09	1.88	2116865	1886	890.9401402545745	yes	yes	no	no
165190.203	uncultured Collinsella sp. strain UMGS1083	94.4	93.1	Good	WGS	165190	2101439	1834	63.995815	uncultured Collinsella sp.	165190;165189;102106;84107;84999;84998;201174;1783272;2;131567;1	super kingdom.Bacteria;phylum.Actinobacteria;class.Coriobacteriia;order.Coriobacteriales;family.Coriobacteriaceae;genus.Collinsella;species.uncultured_Collinsella_sp.	92.57	1.61	2231301	1947	872.5850972145846	yes	yes	no	no
165190.204	uncultured Collinsella sp. strain UMGS1082	95.7	94.8	Good	WGS	165190	2092459	1843	60.014748	uncultured Collinsella sp.	165190;165189;102106;84107;84999;84998;201174;1783272;2;131567;1	super kingdom.Bacteria;phylum.Actinobacteria;class.Coriobacteriia;order.Coriobacteriales;family.Coriobacteriaceae;genus.Collinsella;species.uncultured_Collinsella_sp.	92.6	1.61	2221058	1956	880.6613784961942	yes	yes	no	no
165190.205	uncultured Collinsella sp. strain UMGS1086	95.3	93.7	Good	WGS	165190	2032254	1843	60.41922	uncultured Collinsella sp.	165190;165189;102106;84107;84999;84998;201174;1783272;2;131567;1	super kingdom.Bacteria;phylum.Actinobacteria;class.Coriobacteriia;order.Coriobacteriales;family.Coriobacteriaceae;genus.Collinsella;species.uncultured_Collinsella_sp.	92.42	1.61	2161283	1960	906.8687441672378	yes	yes	no	no
165190.206	uncultured Collinsella sp. strain UMGS1095	96.8	95.6	Good	WGS	165190	2056100	1872	59.85283	uncultured Collinsella sp.	165190;165189;102106;84107;84999;84998;201174;1783272;2;131567;1	super kingdom.Bacteria;phylum.Actinobacteria;class.Coriobacteriia;order.Coriobacteriales;family.Coriobacteriaceae;genus.Collinsella;species.uncultured_Collinsella_sp.	93.55	1.88	2154564	1962	910.6250731006367	yes	yes	no	no
165190.207	uncultured Collinsella sp. strain UMGS1094	96.6	95	Good	WGS	165190	2105235	1975	60.28999	uncultured Collinsella sp.	165190;165189;102106;84107;84999;84998;201174;1783272;2;131567;1	super kingdom.Bacteria;phylum.Actinobacteria;class.Coriobacteriia;order.Coriobacteriales;family.Coriobacteriaceae;genus.Collinsella;species.uncultured_Collinsella_sp.	93.55	1.88	2206052	2070	938.327836333867	yes	yes	no	no
165190.208	uncultured Collinsella sp. strain UMGS1089	96.4	95.2	Good	WGS	165190	2008698	1877	60.291195	uncultured Collinsella sp.	165190;165189;102106;84107;84999;84998;201174;1783272;2;131567;1	super kingdom.Bacteria;phylum.Actinobacteria;class.Coriobacteriia;order.Coriobacteriales;family.Coriobacteriaceae;genus.Collinsella;species.uncultured_Collinsella_sp.	92.38	1.61	2137140	1997	934.4263829229718	yes	yes	no	no
165190.209	uncultured Collinsella sp. strain UMGS1100	95.9	93.2	Good	WGS	165190	1925820	1822	60.09061	uncultured Collinsella sp.	165190;165189;102106;84107;84999;84998;201174;1783272;2;131567;1	super kingdom.Bacteria;phylum.Actinobacteria;class.Coriobacteriia;order.Coriobacteriales;family.Coriobacteriaceae;genus.Collinsella;species.uncultured_Collinsella_sp.	90.81	1.34	2089875	1977	945.989592678988	yes	yes	no	no
165190.210	uncultured Collinsella sp. strain UMGS1112	95.7	93.3	Good	WGS	165190	1879832	1739	61.042953	uncultured Collinsella sp.	165190;165189;102106;84107;84999;84998;201174;1783272;2;131567;1	super kingdom.Bacteria;phylum.Actinobacteria;class.Coriobacteriia;order.Coriobacteriales;family.Coriobacteriaceae;genus.Collinsella;species.uncultured_Collinsella_sp.	95.7	2.35	1917218	1774	925.2990531071584	yes	yes	no	no
165190.211	uncultured Collinsella sp. strain UMGS1117	97	95.8	Good	WGS	165190	2069597	1885	60.180172	uncultured Collinsella sp.	165190;165189;102106;84107;84999;84998;201174;1783272;2;131567;1	super kingdom.Bacteria;phylum.Actinobacteria;class.Coriobacteriia;order.Coriobacteriales;family.Coriobacteriaceae;genus.Collinsella;species.uncultured_Collinsella_sp.	97.98	2.82	2053172	1870	910.7858474594432	yes	yes	no	no
165190.212	uncultured Collinsella sp. strain UMGS1131	94.6	93.1	Good	WGS	165190	2017244	1862	59.944904	uncultured Collinsella sp.	165190;165189;102106;84107;84999;84998;201174;1783272;2;131567;1	super kingdom.Bacteria;phylum.Actinobacteria;class.Coriobacteriia;order.Coriobacteriales;family.Coriobacteriaceae;genus.Collinsella;species.uncultured_Collinsella_sp.	93.71	2.02	2107222	1945	923.0161795956952	yes	yes	no	no
165190.213	uncultured Collinsella sp. strain UMGS1139	96.6	94	Good	WGS	165190	1957495	1886	59.94171	uncultured Collinsella sp.	165190;165189;102106;84107;84999;84998;201174;1783272;2;131567;1	super kingdom.Bacteria;phylum.Actinobacteria;class.Coriobacteriia;order.Coriobacteriales;family.Coriobacteriaceae;genus.Collinsella;species.uncultured_Collinsella_sp.	94.42	2.22	2025554	1952	963.6869715643227	yes	yes	no	no
165190.214	uncultured Collinsella sp. strain UMGS1152	95	94.6	Good	WGS	165190	1832944	1655	60.02382	uncultured Collinsella sp.	165190;165189;102106;84107;84999;84998;201174;1783272;2;131567;1	super kingdom.Bacteria;phylum.Actinobacteria;class.Coriobacteriia;order.Coriobacteriales;family.Coriobacteriaceae;genus.Collinsella;species.uncultured_Collinsella_sp.	87.1	0.81	2085023	1883	903.1075436577918	yes	yes	no	no
165190.215	uncultured Collinsella sp. strain UMGS1154	96.4	94.4	Good	WGS	165190	1948094	1836	60.11917	uncultured Collinsella sp.	165190;165189;102106;84107;84999;84998;201174;1783272;2;131567;1	super kingdom.Bacteria;phylum.Actinobacteria;class.Coriobacteriia;order.Coriobacteriales;family.Coriobacteriaceae;genus.Collinsella;species.uncultured_Collinsella_sp.	95.76	2.55	1981583	1868	942.6806749956979	yes	yes	no	no
165190.216	uncultured Collinsella sp. strain UMGS1146	97.6	95.9	Good	WGS	165190	2178941	1951	59.955364	uncultured Collinsella sp.	165190;165189;102106;84107;84999;84998;201174;1783272;2;131567;1	super kingdom.Bacteria;phylum.Actinobacteria;class.Coriobacteriia;order.Coriobacteriales;family.Coriobacteriaceae;genus.Collinsella;species.uncultured_Collinsella_sp.	100.0	3.37	2107905	1887	895.2016338497228	yes	yes	no	no
165190.217	uncultured Collinsella sp. strain UMGS1165	97.6	95.3	Good	WGS	165190	2104086	2001	60.05567	uncultured Collinsella sp.	165190;165189;102106;84107;84999;84998;201174;1783272;2;131567;1	super kingdom.Bacteria;phylum.Actinobacteria;class.Coriobacteriia;order.Coriobacteriales;family.Coriobacteriaceae;genus.Collinsella;species.uncultured_Collinsella_sp.	98.19	3.09	2077494	1976	951.145947954603	yes	yes	no	no
165190.218	uncultured Collinsella sp. strain UMGS1161	97.3	95.5	Good	WGS	165190	1922254	1779	60.098404	uncultured Collinsella sp.	165190;165189;102106;84107;84999;84998;201174;1783272;2;131567;1	super kingdom.Bacteria;phylum.Actinobacteria;class.Coriobacteriia;order.Coriobacteriales;family.Coriobacteriaceae;genus.Collinsella;species.uncultured_Collinsella_sp.	91.28	1.69	2067607	1914	925.7078351930517	yes	yes	no	no
165190.219	uncultured Collinsella sp. strain UMGS1166	96.5	93.6	Good	WGS	165190	1838937	1815	60.088463	uncultured Collinsella sp.	165190;165189;102106;84107;84999;84998;201174;1783272;2;131567;1	super kingdom.Bacteria;phylum.Actinobacteria;class.Coriobacteriia;order.Coriobacteriales;family.Coriobacteriaceae;genus.Collinsella;species.uncultured_Collinsella_sp.	87.63	0.99	2075081	2048	986.949425106779	yes	yes	no	no
165190.220	uncultured Collinsella sp. strain UMGS1160	97.3	95	Good	WGS	165190	1868237	1847	59.810345	uncultured Collinsella sp.	165190;165189;102106;84107;84999;84998;201174;1783272;2;131567;1	super kingdom.Bacteria;phylum.Actinobacteria;class.Coriobacteriia;order.Coriobacteriales;family.Coriobacteriaceae;genus.Collinsella;species.uncultured_Collinsella_sp.	90.92	1.61	2019061	1996	988.5783539972294	yes	yes	no	no
165190.221	uncultured Collinsella sp. strain UMGS1174	96.4	93.7	Good	WGS	165190	1918249	1911	59.939457	uncultured Collinsella sp.	165190;165189;102106;84107;84999;84998;201174;1783272;2;131567;1	super kingdom.Bacteria;phylum.Actinobacteria;class.Coriobacteriia;order.Coriobacteriales;family.Coriobacteriaceae;genus.Collinsella;species.uncultured_Collinsella_sp.	91.21	1.73	2063965	2056	996.1409229323172	yes	yes	no	no
165190.222	uncultured Collinsella sp. strain UMGS1173	94.4	91.5	Good	WGS	165190	1679850	1702	59.820698	uncultured Collinsella sp.	165190;165189;102106;84107;84999;84998;201174;1783272;2;131567;1	super kingdom.Bacteria;phylum.Actinobacteria;class.Coriobacteriia;order.Coriobacteriales;family.Coriobacteriaceae;genus.Collinsella;species.uncultured_Collinsella_sp.	87.07	0.9	1909571	1935	1013.3166035722159	yes	yes	no	no
165190.223	uncultured Collinsella sp. strain UMGS1186	93.1	91.3	Good	WGS	165190	1656085	1607	60.39491	uncultured Collinsella sp.	165190;165189;102106;84107;84999;84998;201174;1783272;2;131567;1	super kingdom.Bacteria;phylum.Actinobacteria;class.Coriobacteriia;order.Coriobacteriales;family.Coriobacteriaceae;genus.Collinsella;species.uncultured_Collinsella_sp.	86.36	0.81	1899834	1844	970.6111165501828	yes	yes	no	no
165190.224	uncultured Collinsella sp. strain UMGS1183	96.8	95.2	Good	WGS	165190	2006528	1802	60.170654	uncultured Collinsella sp.	165190;165189;102106;84107;84999;84998;201174;1783272;2;131567;1	super kingdom.Bacteria;phylum.Actinobacteria;class.Coriobacteriia;order.Coriobacteriales;family.Coriobacteriaceae;genus.Collinsella;species.uncultured_Collinsella_sp.	94.49	2.42	2070507	1859	897.8477252189923	yes	yes	no	no
165190.225	uncultured Collinsella sp. strain UMGS1184	95	92	Good	WGS	165190	1846973	1773	59.898006	uncultured Collinsella sp.	165190;165189;102106;84107;84999;84998;201174;1783272;2;131567;1	super kingdom.Bacteria;phylum.Actinobacteria;class.Coriobacteriia;order.Coriobacteriales;family.Coriobacteriaceae;genus.Collinsella;species.uncultured_Collinsella_sp.	88.31	1.19	2063657	1981	959.9463476730872	yes	yes	no	no
165190.226	uncultured Collinsella sp. strain UMGS1190	97	94.8	Good	WGS	165190	1908924	1823	59.713955	uncultured Collinsella sp.	165190;165189;102106;84107;84999;84998;201174;1783272;2;131567;1	super kingdom.Bacteria;phylum.Actinobacteria;class.Coriobacteriia;order.Coriobacteriales;family.Coriobacteriaceae;genus.Collinsella;species.uncultured_Collinsella_sp.	91.62	1.88	2041630	1950	955.1191939773612	yes	yes	no	no
165190.227	uncultured Collinsella sp. strain UMGS1203	97.3	95.1	Good	WGS	165190	2046457	1965	60.254673	uncultured Collinsella sp.	165190;165189;102106;84107;84999;84998;201174;1783272;2;131567;1	super kingdom.Bacteria;phylum.Actinobacteria;class.Coriobacteriia;order.Coriobacteriales;family.Coriobacteriaceae;genus.Collinsella;species.uncultured_Collinsella_sp.	90.4	1.69	2222236	2134	960.2940461769138	yes	yes	no	no
165190.228	uncultured Collinsella sp. strain UMGS1200	97.5	95	Good	WGS	165190	2092367	1957	59.82507	uncultured Collinsella sp.	165190;165189;102106;84107;84999;84998;201174;1783272;2;131567;1	super kingdom.Bacteria;phylum.Actinobacteria;class.Coriobacteriia;order.Coriobacteriales;family.Coriobacteriaceae;genus.Collinsella;species.uncultured_Collinsella_sp.	95.43	2.69	2132457	1994	935.071609884748	yes	yes	no	no
165190.229	uncultured Collinsella sp. strain UMGS1207	97.3	95.6	Good	WGS	165190	2127912	1982	60.26772	uncultured Collinsella sp.	165190;165189;102106;84107;84999;84998;201174;1783272;2;131567;1	super kingdom.Bacteria;phylum.Actinobacteria;class.Coriobacteriia;order.Coriobacteriales;family.Coriobacteriaceae;genus.Collinsella;species.uncultured_Collinsella_sp.	97.93	3.23	2103511	1959	931.3000977888872	yes	yes	no	no
165190.230	uncultured Collinsella sp. strain UMGS1219	95.2	94.6	Good	WGS	165190	1921914	1683	59.838524	uncultured Collinsella sp.	165190;165189;102106;84107;84999;84998;201174;1783272;2;131567;1	super kingdom.Bacteria;phylum.Actinobacteria;class.Coriobacteriia;order.Coriobacteriales;family.Coriobacteriaceae;genus.Collinsella;species.uncultured_Collinsella_sp.	85.48	0.81	2227273	1950	875.5100968763147	yes	yes	no	no
165190.231	uncultured Collinsella sp. strain UMGS1209	94.4	92.5	Good	WGS	165190	2160344	1972	60.174213	uncultured Collinsella sp.	165190;165189;102106;84107;84999;84998;201174;1783272;2;131567;1	super kingdom.Bacteria;phylum.Actinobacteria;class.Coriobacteriia;order.Coriobacteriales;family.Coriobacteriaceae;genus.Collinsella;species.uncultured_Collinsella_sp.	91.13	1.88	2322701	2120	912.7304805913461	yes	yes	no	no
165190.232	uncultured Collinsella sp. strain UMGS1220	95.3	94.7	Good	WGS	165190	1845527	1643	60.253685	uncultured Collinsella sp.	165190;165189;102106;84107;84999;84998;201174;1783272;2;131567;1	super kingdom.Bacteria;phylum.Actinobacteria;class.Coriobacteriia;order.Coriobacteriales;family.Coriobacteriaceae;genus.Collinsella;species.uncultured_Collinsella_sp.	85.48	0.81	2138750	1904	890.2396259497369	yes	yes	no	no
165190.233	uncultured Collinsella sp. strain UMGS1242	95.9	94.2	Good	WGS	165190	1888042	1716	60.114445	uncultured Collinsella sp.	165190;165189;102106;84107;84999;84998;201174;1783272;2;131567;1	super kingdom.Bacteria;phylum.Actinobacteria;class.Coriobacteriia;order.Coriobacteriales;family.Coriobacteriaceae;genus.Collinsella;species.uncultured_Collinsella_sp.	89.16	1.69	2078197	1889	908.9609887801781	yes	yes	no	no
165190.234	uncultured Collinsella sp. strain UMGS1252	97.6	95.6	Good	WGS	165190	1980257	1904	60.053467	uncultured Collinsella sp.	165190;165189;102106;84107;84999;84998;201174;1783272;2;131567;1	super kingdom.Bacteria;phylum.Actinobacteria;class.Coriobacteriia;order.Coriobacteriales;family.Coriobacteriaceae;genus.Collinsella;species.uncultured_Collinsella_sp.	93.55	2.62	2059121	1980	961.5753518127395	yes	yes	no	no
165190.235	uncultured Collinsella sp. strain UMGS1262	95.4	93.4	Good	WGS	165190	1818485	1664	60.360134	uncultured Collinsella sp.	165190;165189;102106;84107;84999;84998;201174;1783272;2;131567;1	super kingdom.Bacteria;phylum.Actinobacteria;class.Coriobacteriia;order.Coriobacteriales;family.Coriobacteriaceae;genus.Collinsella;species.uncultured_Collinsella_sp.	88.15	1.61	2025941	1854	915.1303024125579	yes	yes	no	no
165190.236	uncultured Collinsella sp. strain UMGS1278	97	94.9	Good	WGS	165190	2143370	2091	60.040916	uncultured Collinsella sp.	165190;165189;102106;84107;84999;84998;201174;1783272;2;131567;1	super kingdom.Bacteria;phylum.Actinobacteria;class.Coriobacteriia;order.Coriobacteriales;family.Coriobacteriaceae;genus.Collinsella;species.uncultured_Collinsella_sp.	93.03	2.69	2239208	2184	975.3448540734045	yes	yes	no	no
165190.237	uncultured Collinsella sp. strain UMGS1270	94.2	93.6	Good	WGS	165190	2151937	1870	59.614014	uncultured Collinsella sp.	165190;165189;102106;84107;84999;84998;201174;1783272;2;131567;1	super kingdom.Bacteria;phylum.Actinobacteria;class.Coriobacteriia;order.Coriobacteriales;family.Coriobacteriaceae;genus.Collinsella;species.uncultured_Collinsella_sp.	83.87	0.81	2541258	2208	868.8610129313906	yes	yes	no	no
165190.238	uncultured Collinsella sp. strain UMGS1277	96	94	Good	WGS	165190	1845872	1758	59.711292	uncultured Collinsella sp.	165190;165189;102106;84107;84999;84998;201174;1783272;2;131567;1	super kingdom.Bacteria;phylum.Actinobacteria;class.Coriobacteriia;order.Coriobacteriales;family.Coriobacteriaceae;genus.Collinsella;species.uncultured_Collinsella_sp.	89.72	2.02	2012069	1916	952.2536254969388	yes	yes	no	no
165190.239	uncultured Collinsella sp. strain UMGS1274	95.3	94.6	Good	WGS	165190	1636797	1532	58.081303	uncultured Collinsella sp.	165190;165189;102106;84107;84999;84998;201174;1783272;2;131567;1	super kingdom.Bacteria;phylum.Actinobacteria;class.Coriobacteriia;order.Coriobacteriales;family.Coriobacteriaceae;genus.Collinsella;species.uncultured_Collinsella_sp.	87.72	1.61	1832304	1715	935.9800557112793	yes	yes	no	no
165190.240	uncultured Collinsella sp. strain UMGS1282	95.5	93.1	Good	WGS	165190	1845669	1795	59.95571	uncultured Collinsella sp.	165190;165189;102106;84107;84999;84998;201174;1783272;2;131567;1	super kingdom.Bacteria;phylum.Actinobacteria;class.Coriobacteriia;order.Coriobacteriales;family.Coriobacteriaceae;genus.Collinsella;species.uncultured_Collinsella_sp.	88.71	1.84	2038287	1982	972.3851449771304	yes	yes	no	no
165190.241	uncultured Collinsella sp. strain UMGS1300	96.8	94.8	Good	WGS	165190	2075639	1855	60.2599	uncultured Collinsella sp.	165190;165189;102106;84107;84999;84998;201174;1783272;2;131567;1	super kingdom.Bacteria;phylum.Actinobacteria;class.Coriobacteriia;order.Coriobacteriales;family.Coriobacteriaceae;genus.Collinsella;species.uncultured_Collinsella_sp.	92.28	2.62	2187185	1955	893.842999106157	yes	yes	no	no
165190.242	uncultured Collinsella sp. strain UMGS1309	96.7	94.8	Good	WGS	165190	1975445	1854	60.1628	uncultured Collinsella sp.	165190;165189;102106;84107;84999;84998;201174;1783272;2;131567;1	super kingdom.Bacteria;phylum.Actinobacteria;class.Coriobacteriia;order.Coriobacteriales;family.Coriobacteriaceae;genus.Collinsella;species.uncultured_Collinsella_sp.	93.15	2.82	2058398	1932	938.593993970068	yes	yes	no	no
165190.243	uncultured Collinsella sp. strain UMGS1319	92.2	90.2	Good	WGS	165190	1615471	1521	60.11064	uncultured Collinsella sp.	165190;165189;102106;84107;84999;84998;201174;1783272;2;131567;1	super kingdom.Bacteria;phylum.Actinobacteria;class.Coriobacteriia;order.Coriobacteriales;family.Coriobacteriaceae;genus.Collinsella;species.uncultured_Collinsella_sp.	78.76	0.0	2051131	1931	941.4318246859904	yes	yes	no	no
165190.244	uncultured Collinsella sp. strain UMGS1321	96.6	92.8	Good	WGS	165190	1851866	1816	60.002182	uncultured Collinsella sp.	165190;165189;102106;84107;84999;84998;201174;1783272;2;131567;1	super kingdom.Bacteria;phylum.Actinobacteria;class.Coriobacteriia;order.Coriobacteriales;family.Coriobacteriaceae;genus.Collinsella;species.uncultured_Collinsella_sp.	91.82	2.64	1960476	1923	980.8842342369913	yes	yes	no	no
165190.245	uncultured Collinsella sp. strain UMGS1333	96.1	93	Good	WGS	165190	1900088	1795	60.073006	uncultured Collinsella sp.	165190;165189;102106;84107;84999;84998;201174;1783272;2;131567;1	super kingdom.Bacteria;phylum.Actinobacteria;class.Coriobacteriia;order.Coriobacteriales;family.Coriobacteriaceae;genus.Collinsella;species.uncultured_Collinsella_sp.	94.35	3.2	1947809	1840	944.6511439263295	yes	yes	no	no
165190.246	uncultured Collinsella sp. strain UMGS1339	95.6	92	Good	WGS	165190	1999187	2054	60.155655	uncultured Collinsella sp.	165190;165189;102106;84107;84999;84998;201174;1783272;2;131567;1	super kingdom.Bacteria;phylum.Actinobacteria;class.Coriobacteriia;order.Coriobacteriales;family.Coriobacteriaceae;genus.Collinsella;species.uncultured_Collinsella_sp.	88.26	2.0	2214920	2276	1027.5766167626823	yes	yes	no	no
165190.247	uncultured Collinsella sp. strain UMGS1341	96.2	93.6	Good	WGS	165190	1986846	1849	60.011093	uncultured Collinsella sp.	165190;165189;102106;84107;84999;84998;201174;1783272;2;131567;1	super kingdom.Bacteria;phylum.Actinobacteria;class.Coriobacteriia;order.Coriobacteriales;family.Coriobacteriaceae;genus.Collinsella;species.uncultured_Collinsella_sp.	94.35	3.23	2036120	1895	930.6917077578925	yes	yes	no	no
165190.248	uncultured Collinsella sp. strain UMGS1336	94.9	92.6	Good	WGS	165190	1987743	1930	59.882893	uncultured Collinsella sp.	165190;165189;102106;84107;84999;84998;201174;1783272;2;131567;1	super kingdom.Bacteria;phylum.Actinobacteria;class.Coriobacteriia;order.Coriobacteriales;family.Coriobacteriaceae;genus.Collinsella;species.uncultured_Collinsella_sp.	88.06	1.95	2208358	2144	970.8570802378962	yes	yes	no	no
165190.249	uncultured Collinsella sp. strain UMGS1349	96.2	95	Good	WGS	165190	1990790	1824	60.140697	uncultured Collinsella sp.	165190;165189;102106;84107;84999;84998;201174;1783272;2;131567;1	super kingdom.Bacteria;phylum.Actinobacteria;class.Coriobacteriia;order.Coriobacteriales;family.Coriobacteriaceae;genus.Collinsella;species.uncultured_Collinsella_sp.	94.09	3.23	2045612	1874	916.1072578768603	yes	yes	no	no
165190.250	uncultured Collinsella sp. strain UMGS1354	97.2	94.7	Good	WGS	165190	2096823	1988	59.73604	uncultured Collinsella sp.	165190;165189;102106;84107;84999;84998;201174;1783272;2;131567;1	super kingdom.Bacteria;phylum.Actinobacteria;class.Coriobacteriia;order.Coriobacteriales;family.Coriobacteriaceae;genus.Collinsella;species.uncultured_Collinsella_sp.	94.01	3.23	2156338	2044	947.9033435389072	yes	yes	no	no
165190.251	uncultured Collinsella sp. strain UMGS1378	94.9	92.3	Good	WGS	165190	1718113	1735	59.80398	uncultured Collinsella sp.	165190;165189;102106;84107;84999;84998;201174;1783272;2;131567;1	super kingdom.Bacteria;phylum.Actinobacteria;class.Coriobacteriia;order.Coriobacteriales;family.Coriobacteriaceae;genus.Collinsella;species.uncultured_Collinsella_sp.	85.07	1.61	1982133	2002	1010.0230408353023	yes	yes	no	no
165190.252	uncultured Collinsella sp. strain UMGS1380	92.7	91.3	Good	WGS	165190	1666180	1582	60.248173	uncultured Collinsella sp.	165190;165189;102106;84107;84999;84998;201174;1783272;2;131567;1	super kingdom.Bacteria;phylum.Actinobacteria;class.Coriobacteriia;order.Coriobacteriales;family.Coriobacteriaceae;genus.Collinsella;species.uncultured_Collinsella_sp.	81.05	0.81	2035402	1933	949.6895453576248	yes	yes	no	no
165190.253	uncultured Collinsella sp. strain UMGS1376	96.1	93.4	Good	WGS	165190	1855966	1821	60.120014	uncultured Collinsella sp.	165190;165189;102106;84107;84999;84998;201174;1783272;2;131567;1	super kingdom.Bacteria;phylum.Actinobacteria;class.Coriobacteriia;order.Coriobacteriales;family.Coriobacteriaceae;genus.Collinsella;species.uncultured_Collinsella_sp.	89.27	2.42	2024175	1986	981.1404646337396	yes	yes	no	no
165190.254	uncultured Collinsella sp. strain UMGS1386	95.1	91.2	Good	WGS	165190	1699655	1783	59.85191	uncultured Collinsella sp.	165190;165189;102106;84107;84999;84998;201174;1783272;2;131567;1	super kingdom.Bacteria;phylum.Actinobacteria;class.Coriobacteriia;order.Coriobacteriales;family.Coriobacteriaceae;genus.Collinsella;species.uncultured_Collinsella_sp.	80.87	0.81	2080870	2183	1049.0804327036287	yes	yes	no	no
165190.255	uncultured Collinsella sp. strain UMGS1401	94.8	93.6	Good	WGS	165190	2016759	1861	60.095085	uncultured Collinsella sp.	165190;165189;102106;84107;84999;84998;201174;1783272;2;131567;1	super kingdom.Bacteria;phylum.Actinobacteria;class.Coriobacteriia;order.Coriobacteriales;family.Coriobacteriaceae;genus.Collinsella;species.uncultured_Collinsella_sp.	92.58	3.23	2104957	1942	922.5841668024572	yes	yes	no	no
165190.256	uncultured Collinsella sp. strain UMGS1409	96.4	93.9	Good	WGS	165190	1756269	1688	59.906654	uncultured Collinsella sp.	165190;165189;102106;84107;84999;84998;201174;1783272;2;131567;1	super kingdom.Bacteria;phylum.Actinobacteria;class.Coriobacteriia;order.Coriobacteriales;family.Coriobacteriaceae;genus.Collinsella;species.uncultured_Collinsella_sp.	87.07	2.16	1968249	1892	961.2604909236585	yes	yes	no	no
165190.257	uncultured Collinsella sp. strain UMGS1417	95	91.7	Good	WGS	165190	1828634	1867	60.168354	uncultured Collinsella sp.	165190;165189;102106;84107;84999;84998;201174;1783272;2;131567;1	super kingdom.Bacteria;phylum.Actinobacteria;class.Coriobacteriia;order.Coriobacteriales;family.Coriobacteriaceae;genus.Collinsella;species.uncultured_Collinsella_sp.	82.8	1.33	2173581	2219	1020.8959316445993	yes	yes	no	no
165190.258	uncultured Collinsella sp. strain UMGS1424	94.2	92.2	Good	WGS	165190	1741099	1696	60.337006	uncultured Collinsella sp.	165190;165189;102106;84107;84999;84998;201174;1783272;2;131567;1	super kingdom.Bacteria;phylum.Actinobacteria;class.Coriobacteriia;order.Coriobacteriales;family.Coriobacteriaceae;genus.Collinsella;species.uncultured_Collinsella_sp.	83.67	1.53	2043543	1991	974.2882826541942	yes	yes	no	no
165190.259	uncultured Collinsella sp. strain UMGS1421	94.9	92.3	Good	WGS	165190	1657743	1712	59.99422	uncultured Collinsella sp.	165190;165189;102106;84107;84999;84998;201174;1783272;2;131567;1	super kingdom.Bacteria;phylum.Actinobacteria;class.Coriobacteriia;order.Coriobacteriales;family.Coriobacteriaceae;genus.Collinsella;species.uncultured_Collinsella_sp.	84.58	1.7	1921353	1984	1032.6056690259416	yes	yes	no	no
165190.260	uncultured Collinsella sp. strain UMGS1420	95.3	92.9	Good	WGS	165190	1954159	2003	60.025158	uncultured Collinsella sp.	165190;165189;102106;84107;84999;84998;201174;1783272;2;131567;1	super kingdom.Bacteria;phylum.Actinobacteria;class.Coriobacteriia;order.Coriobacteriales;family.Coriobacteriaceae;genus.Collinsella;species.uncultured_Collinsella_sp.	86.53	2.09	2205099	2260	1024.8972948606843	yes	yes	no	no
165190.261	uncultured Collinsella sp. strain UMGS1432	96.1	94.7	Good	WGS	165190	1602935	1426	62.98677	uncultured Collinsella sp.	165190;165189;102106;84107;84999;84998;201174;1783272;2;131567;1	super kingdom.Bacteria;phylum.Actinobacteria;class.Coriobacteriia;order.Coriobacteriales;family.Coriobacteriaceae;genus.Collinsella;species.uncultured_Collinsella_sp.	79.74	0.81	1989988	1770	889.4525997141692	yes	yes	no	no
165190.262	uncultured Collinsella sp. strain UMGS1439	97.8	95.1	Good	WGS	165190	2082173	1965	59.815636	uncultured Collinsella sp.	165190;165189;102106;84107;84999;84998;201174;1783272;2;131567;1	super kingdom.Bacteria;phylum.Actinobacteria;class.Coriobacteriia;order.Coriobacteriales;family.Coriobacteriaceae;genus.Collinsella;species.uncultured_Collinsella_sp.	95.3	3.97	2097485	1979	943.5109190292184	yes	yes	no	no
165190.263	uncultured Collinsella sp. strain UMGS1442	96.9	94.8	Good	WGS	165190	2144159	1930	60.14027	uncultured Collinsella sp.	165190;165189;102106;84107;84999;84998;201174;1783272;2;131567;1	super kingdom.Bacteria;phylum.Actinobacteria;class.Coriobacteriia;order.Coriobacteriales;family.Coriobacteriaceae;genus.Collinsella;species.uncultured_Collinsella_sp.	95.03	3.94	2166474	1950	900.0800378864459	yes	yes	no	no
165190.264	uncultured Collinsella sp. strain UMGS1444	96.6	94.9	Good	WGS	165190	2188673	1939	59.92124	uncultured Collinsella sp.	165190;165189;102106;84107;84999;84998;201174;1783272;2;131567;1	super kingdom.Bacteria;phylum.Actinobacteria;class.Coriobacteriia;order.Coriobacteriales;family.Coriobacteriaceae;genus.Collinsella;species.uncultured_Collinsella_sp.	96.45	4.23	2173891	1926	885.9689837254949	yes	yes	no	no
165190.265	uncultured Collinsella sp. strain UMGS1465	96.4	92.3	Good	WGS	165190	1746773	1760	59.90824	uncultured Collinsella sp.	165190;165189;102106;84107;84999;84998;201174;1783272;2;131567;1	super kingdom.Bacteria;phylum.Actinobacteria;class.Coriobacteriia;order.Coriobacteriales;family.Coriobacteriaceae;genus.Collinsella;species.uncultured_Collinsella_sp.	90.35	3.17	1867807	1882	1007.5987508345349	yes	yes	no	no
165190.266	uncultured Collinsella sp. strain UMGS1475	95.6	92.7	Good	WGS	165190	1808130	1805	60.141087	uncultured Collinsella sp.	165190;165189;102106;84107;84999;84998;201174;1783272;2;131567;1	super kingdom.Bacteria;phylum.Actinobacteria;class.Coriobacteriia;order.Coriobacteriales;family.Coriobacteriaceae;genus.Collinsella;species.uncultured_Collinsella_sp.	87.3	2.58	2011716	2008	998.1528207758947	yes	yes	no	no
165190.267	uncultured Collinsella sp. strain UMGS1482	96.2	93.6	Good	WGS	165190	2063650	1955	60.09677	uncultured Collinsella sp.	165190;165189;102106;84107;84999;84998;201174;1783272;2;131567;1	super kingdom.Bacteria;phylum.Actinobacteria;class.Coriobacteriia;order.Coriobacteriales;family.Coriobacteriaceae;genus.Collinsella;species.uncultured_Collinsella_sp.	94.78	4.11	2086814	1977	947.3771979678112	yes	yes	no	no
165190.268	uncultured Collinsella sp. strain UMGS1483	96.4	94.4	Good	WGS	165190	1817247	1798	60.30105	uncultured Collinsella sp.	165190;165189;102106;84107;84999;84998;201174;1783272;2;131567;1	super kingdom.Bacteria;phylum.Actinobacteria;class.Coriobacteriia;order.Coriobacteriales;family.Coriobacteriaceae;genus.Collinsella;species.uncultured_Collinsella_sp.	91.67	3.49	1909675	1889	989.173550473248	yes	yes	no	no
165190.269	uncultured Collinsella sp. strain UMGS1480	95.3	92.5	Good	WGS	165190	1762211	1717	59.750053	uncultured Collinsella sp.	165190;165189;102106;84107;84999;84998;201174;1783272;2;131567;1	super kingdom.Bacteria;phylum.Actinobacteria;class.Coriobacteriia;order.Coriobacteriales;family.Coriobacteriaceae;genus.Collinsella;species.uncultured_Collinsella_sp.	88.19	2.78	1937134	1887	974.1194981864961	yes	yes	no	no
165190.270	uncultured Collinsella sp. strain UMGS1489	93.4	90.9	Good	WGS	165190	1802658	1806	59.972828	uncultured Collinsella sp.	165190;165189;102106;84107;84999;84998;201174;1783272;2;131567;1	super kingdom.Bacteria;phylum.Actinobacteria;class.Coriobacteriia;order.Coriobacteriales;family.Coriobacteriaceae;genus.Collinsella;species.uncultured_Collinsella_sp.	86.12	2.42	2035981	2040	1001.9739869871083	yes	yes	no	no
165190.271	uncultured Collinsella sp. strain UMGS1499	94.1	91.1	Good	WGS	165190	1758882	1823	60.126488	uncultured Collinsella sp.	165190;165189;102106;84107;84999;84998;201174;1783272;2;131567;1	super kingdom.Bacteria;phylum.Actinobacteria;class.Coriobacteriia;order.Coriobacteriales;family.Coriobacteriaceae;genus.Collinsella;species.uncultured_Collinsella_sp.	81.5	1.61	2116330	2193	1036.2278094626074	yes	yes	no	no
165190.272	uncultured Collinsella sp. strain UMGS1501	94.1	93.6	Good	WGS	165190	1762889	1625	60.040367	uncultured Collinsella sp.	165190;165189;102106;84107;84999;84998;201174;1783272;2;131567;1	super kingdom.Bacteria;phylum.Actinobacteria;class.Coriobacteriia;order.Coriobacteriales;family.Coriobacteriaceae;genus.Collinsella;species.uncultured_Collinsella_sp.	81.45	1.61	2122428	1956	921.5860326003991	yes	yes	no	no
165190.273	uncultured Collinsella sp. strain UMGS1497	93.9	92.1	Good	WGS	165190	1843164	1785	60.277653	uncultured Collinsella sp.	165190;165189;102106;84107;84999;84998;201174;1783272;2;131567;1	super kingdom.Bacteria;phylum.Actinobacteria;class.Coriobacteriia;order.Coriobacteriales;family.Coriobacteriaceae;genus.Collinsella;species.uncultured_Collinsella_sp.	85.72	2.42	2091178	2025	968.3537221604282	yes	yes	no	no
165190.274	uncultured Collinsella sp. strain UMGS1508	94.8	91.6	Good	WGS	165190	1803110	1763	60.161	uncultured Collinsella sp.	165190;165189;102106;84107;84999;84998;201174;1783272;2;131567;1	super kingdom.Bacteria;phylum.Actinobacteria;class.Coriobacteriia;order.Coriobacteriales;family.Coriobacteriaceae;genus.Collinsella;species.uncultured_Collinsella_sp.	83.25	2.0	2115085	2068	977.7384833233651	yes	yes	no	no
165190.275	uncultured Collinsella sp. strain UMGS1530	93.2	93.2	Good	WGS	165190	1127007	1012	59.866264	uncultured Collinsella sp.	165190;165189;102106;84107;84999;84998;201174;1783272;2;131567;1	super kingdom.Bacteria;phylum.Actinobacteria;class.Coriobacteriia;order.Coriobacteriales;family.Coriobacteriaceae;genus.Collinsella;species.uncultured_Collinsella_sp.	72.58	0.0	1552779	1394	897.7452683221501	yes	yes	no	no
165190.276	uncultured Collinsella sp. strain UMGS1545	95.8	93.1	Good	WGS	165190	2038947	1949	60.290924	uncultured Collinsella sp.	165190;165189;102106;84107;84999;84998;201174;1783272;2;131567;1	super kingdom.Bacteria;phylum.Actinobacteria;class.Coriobacteriia;order.Coriobacteriales;family.Coriobacteriaceae;genus.Collinsella;species.uncultured_Collinsella_sp.	90.86	3.76	2154880	2060	955.969705969706	yes	yes	no	no
165190.277	uncultured Collinsella sp. strain UMGS1546	96.5	94.8	Good	WGS	165190	1986738	1912	60.18856	uncultured Collinsella sp.	165190;165189;102106;84107;84999;84998;201174;1783272;2;131567;1	super kingdom.Bacteria;phylum.Actinobacteria;class.Coriobacteriia;order.Coriobacteriales;family.Coriobacteriaceae;genus.Collinsella;species.uncultured_Collinsella_sp.	90.59	3.71	2106827	2028	962.5849678212782	yes	yes	no	no
165190.278	uncultured Collinsella sp. strain UMGS1542	95.5	91.9	Good	WGS	165190	1948524	1867	60.09061	uncultured Collinsella sp.	165190;165189;102106;84107;84999;84998;201174;1783272;2;131567;1	super kingdom.Bacteria;phylum.Actinobacteria;class.Coriobacteriia;order.Coriobacteriales;family.Coriobacteriaceae;genus.Collinsella;species.uncultured_Collinsella_sp.	86.18	2.82	2189353	2098	958.2739740918893	yes	yes	no	no
165190.280	uncultured Collinsella sp. strain UMGS1565	94	91.7	Good	WGS	165190	1731928	1674	60.075764	uncultured Collinsella sp.	165190;165189;102106;84107;84999;84998;201174;1783272;2;131567;1	super kingdom.Bacteria;phylum.Actinobacteria;class.Coriobacteriia;order.Coriobacteriales;family.Coriobacteriaceae;genus.Collinsella;species.uncultured_Collinsella_sp.	80.9	1.88	2092206	2022	966.444030845911	yes	yes	no	no
165190.281	uncultured Collinsella sp. strain UMGS1558	95.3	93.9	Good	WGS	165190	2067104	1830	60.24032	uncultured Collinsella sp.	165190;165189;102106;84107;84999;84998;201174;1783272;2;131567;1	super kingdom.Bacteria;phylum.Actinobacteria;class.Coriobacteriia;order.Coriobacteriales;family.Coriobacteriaceae;genus.Collinsella;species.uncultured_Collinsella_sp.	87.1	3.09	2291944	2029	885.274683849169	yes	yes	no	no
165190.282	uncultured Collinsella sp. strain UMGS1567	91.6	90	Good	WGS	165190	1502775	1581	59.92973	uncultured Collinsella sp.	165190;165189;102106;84107;84999;84998;201174;1783272;2;131567;1	super kingdom.Bacteria;phylum.Actinobacteria;class.Coriobacteriia;order.Coriobacteriales;family.Coriobacteriaceae;genus.Collinsella;species.uncultured_Collinsella_sp.	71.85	0.07	2089509	2198	1051.9217672668553	yes	yes	no	no
165190.283	uncultured Collinsella sp. strain UMGS1586	92.9	90.8	Good	WGS	165190	1545027	1618	59.3455	uncultured Collinsella sp.	165190;165189;102106;84107;84999;84998;201174;1783272;2;131567;1	super kingdom.Bacteria;phylum.Actinobacteria;class.Coriobacteriia;order.Coriobacteriales;family.Coriobacteriaceae;genus.Collinsella;species.uncultured_Collinsella_sp.	77.14	1.27	1970446	2064	1047.4785911412948	yes	yes	no	no
165190.284	uncultured Collinsella sp. strain UMGS1597	95.3	92.9	Good	WGS	165190	1965083	1810	59.951565	uncultured Collinsella sp.	165190;165189;102106;84107;84999;84998;201174;1783272;2;131567;1	super kingdom.Bacteria;phylum.Actinobacteria;class.Coriobacteriia;order.Coriobacteriales;family.Coriobacteriaceae;genus.Collinsella;species.uncultured_Collinsella_sp.	88.81	3.63	2125793	1958	921.0680437841314	yes	yes	no	no
165190.285	uncultured Collinsella sp. strain UMGS1589	94.1	91.6	Good	WGS	165190	1727368	1756	59.882492	uncultured Collinsella sp.	165190;165189;102106;84107;84999;84998;201174;1783272;2;131567;1	super kingdom.Bacteria;phylum.Actinobacteria;class.Coriobacteriia;order.Coriobacteriales;family.Coriobacteriaceae;genus.Collinsella;species.uncultured_Collinsella_sp.	80.13	1.88	2106289	2141	1016.4796948566888	yes	yes	no	no
165190.286	uncultured Collinsella sp. strain UMGS1606	93.3	90.9	Good	WGS	165190	1783188	1802	59.729935	uncultured Collinsella sp.	165190;165189;102106;84107;84999;84998;201174;1783272;2;131567;1	super kingdom.Bacteria;phylum.Actinobacteria;class.Coriobacteriia;order.Coriobacteriales;family.Coriobacteriaceae;genus.Collinsella;species.uncultured_Collinsella_sp.	78.93	1.69	2211843	2235	1010.4695496018479	yes	yes	no	no
165190.287	uncultured Collinsella sp. strain UMGS1608	94.6	92.1	Good	WGS	165190	1807375	1778	60.07691	uncultured Collinsella sp.	165190;165189;102106;84107;84999;84998;201174;1783272;2;131567;1	super kingdom.Bacteria;phylum.Actinobacteria;class.Coriobacteriia;order.Coriobacteriales;family.Coriobacteriaceae;genus.Collinsella;species.uncultured_Collinsella_sp.	82.48	2.42	2128828	2094	983.6398243540579	yes	yes	no	no
165190.356	uncultured Collinsella sp. strain MGYG-HGUT-02557	97.6	95.7	Good	WGS	165190	2163992	1992	59.877533	uncultured Collinsella sp.	165190;165189;102106;84107;84999;84998;201174;1783272;2;131567;1	super kingdom.Bacteria;phylum.Actinobacteria;class.Coriobacteriia;order.Coriobacteriales;family.Coriobacteriaceae;genus.Collinsella;species.uncultured_Collinsella_sp.	99.19	1.16	2156444	1985	920.4968921057074	yes	yes	no	no
165190.357	uncultured Collinsella sp. strain MGYG-HGUT-02576	97.2	94.4	Good	WGS	165190	2013227	1959	59.98017	uncultured Collinsella sp.	165190;165189;102106;84107;84999;84998;201174;1783272;2;131567;1	super kingdom.Bacteria;phylum.Actinobacteria;class.Coriobacteriia;order.Coriobacteriales;family.Coriobacteriaceae;genus.Collinsella;species.uncultured_Collinsella_sp.	94.35	1.61	2097986	2041	972.8377596418661	yes	yes	no	no
165190.358	uncultured Collinsella sp. strain MGYG-HGUT-04258	97.7	97.1	Good	WGS	165190	2151077	1902	59.684753	uncultured Collinsella sp.	165190;165189;102106;84107;84999;84998;201174;1783272;2;131567;1	super kingdom.Bacteria;phylum.Actinobacteria;class.Coriobacteriia;order.Coriobacteriales;family.Coriobacteriaceae;genus.Collinsella;species.uncultured_Collinsella_sp.	100.0	0.81	2133793	1887	884.3407022143198	yes	yes	no	no
165190.359	uncultured Collinsella sp. strain MGYG-HGUT-04274	97.4	95.3	Good	WGS	165190	2136381	1945	59.87153	uncultured Collinsella sp.	165190;165189;102106;84107;84999;84998;201174;1783272;2;131567;1	super kingdom.Bacteria;phylum.Actinobacteria;class.Coriobacteriia;order.Coriobacteriales;family.Coriobacteriaceae;genus.Collinsella;species.uncultured_Collinsella_sp.	97.58	0.81	2171340	1977	910.497665036337	yes	yes	no	no
165190.360	uncultured Collinsella sp. strain MGYG-HGUT-04284	97.4	96.6	Good	WGS	165190	1988853	1737	60.138634	uncultured Collinsella sp.	165190;165189;102106;84107;84999;84998;201174;1783272;2;131567;1	super kingdom.Bacteria;phylum.Actinobacteria;class.Coriobacteriia;order.Coriobacteriales;family.Coriobacteriaceae;genus.Collinsella;species.uncultured_Collinsella_sp.	100.0	0.81	1972873	1723	873.345623362477	yes	yes	no	no
165190.361	uncultured Collinsella sp. strain MGYG-HGUT-04280	92.6	89.8	Good	WGS	165190	1865070	1933	59.84435	uncultured Collinsella sp.	165190;165189;102106;84107;84999;84998;201174;1783272;2;131567;1	super kingdom.Bacteria;phylum.Actinobacteria;class.Coriobacteriia;order.Coriobacteriales;family.Coriobacteriaceae;genus.Collinsella;species.uncultured_Collinsella_sp.	80.03	1.01	2301419	2385	1036.317159109228	yes	yes	no	no
165190.362	uncultured Collinsella sp. strain MGYG-HGUT-04286	97.5	96.8	Good	WGS	165190	2166768	1939	60.214382	uncultured Collinsella sp.	165190;165189;102106;84107;84999;84998;201174;1783272;2;131567;1	super kingdom.Bacteria;phylum.Actinobacteria;class.Coriobacteriia;order.Coriobacteriales;family.Coriobacteriaceae;genus.Collinsella;species.uncultured_Collinsella_sp.	100.0	0.81	2149358	1923	894.6857619810194	yes	yes	no	no
165302.3	Salmonella enterica subsp. enterica serovar Reading strain CVM N45396	99.7	99.2	Good	WGS	165302	4618295	4683	52.17	Salmonella enterica subsp. enterica serovar Reading	165302;59201;28901;590;543;91347;1236;1224;2;131567;1	super kingdom.Bacteria;phylum.Proteobacteria;class.Gammaproteobacteria;order.Enterobacterales;family.Enterobacteriaceae;genus.Salmonella;species.Salmonella_enterica	100.0	0.33	4603105	4668	1014.0980924832259	yes	yes	yes	yes
165302.4	Salmonella enterica subsp. enterica serovar Reading strain CVM N46858	99.8	99.3	Good	WGS	165302	4645759	4715	52.16	Salmonella enterica subsp. enterica serovar Reading	165302;59201;28901;590;543;91347;1236;1224;2;131567;1	super kingdom.Bacteria;phylum.Proteobacteria;class.Gammaproteobacteria;order.Enterobacterales;family.Enterobacteriaceae;genus.Salmonella;species.Salmonella_enterica	100.0	0.33	4630478	4699	1014.7980402887133	yes	yes	yes	yes
165302.5	Salmonella enterica subsp. enterica serovar Reading strain CVM N48684	99.7	98.7	Good	WGS	165302	4648322	4734	52.16	Salmonella enterica subsp. enterica serovar Reading	165302;59201;28901;590;543;91347;1236;1224;2;131567;1	super kingdom.Bacteria;phylum.Proteobacteria;class.Gammaproteobacteria;order.Enterobacterales;family.Enterobacteriaceae;genus.Salmonella;species.Salmonella_enterica	100.0	0.33	4633033	4718	1018.3393902007605	yes	yes	yes	yes
165302.6	Salmonella enterica subsp. enterica serovar Reading strain CVM N51247	99.8	99	Good	WGS	165302	4659144	4737	52.18	Salmonella enterica subsp. enterica serovar Reading	165302;59201;28901;590;543;91347;1236;1224;2;131567;1	super kingdom.Bacteria;phylum.Proteobacteria;class.Gammaproteobacteria;order.Enterobacterales;family.Enterobacteriaceae;genus.Salmonella;species.Salmonella_enterica	100.0	0.33	4643819	4721	1016.6201568148974	yes	yes	yes	yes
165302.7	Salmonella enterica subsp. enterica serovar Reading strain CVM N51261	99.7	99.1	Good	WGS	165302	4618454	4695	52.17	Salmonella enterica subsp. enterica serovar Reading	165302;59201;28901;590;543;91347;1236;1224;2;131567;1	super kingdom.Bacteria;phylum.Proteobacteria;class.Gammaproteobacteria;order.Enterobacterales;family.Enterobacteriaceae;genus.Salmonella;species.Salmonella_enterica	100.0	0.33	4603263	4680	1016.670131600128	yes	yes	yes	yes
165302.8	Salmonella enterica subsp. enterica serovar Reading strain CVM N29378	99.8	99	Good	WGS	165302	4627374	4719	52.19	Salmonella enterica subsp. enterica serovar Reading	165302;59201;28901;590;543;91347;1236;1224;2;131567;1	super kingdom.Bacteria;phylum.Proteobacteria;class.Gammaproteobacteria;order.Enterobacterales;family.Enterobacteriaceae;genus.Salmonella;species.Salmonella_enterica	100.0	0.38	4609857	4701	1019.7713291323354	yes	yes	yes	yes
165302.9	Salmonella enterica subsp. enterica serovar Reading strain CVM N40375	99.7	99	Good	WGS	165302	4641173	4722	52.13	Salmonella enterica subsp. enterica serovar Reading	165302;59201;28901;590;543;91347;1236;1224;2;131567;1	super kingdom.Bacteria;phylum.Proteobacteria;class.Gammaproteobacteria;order.Enterobacterales;family.Enterobacteriaceae;genus.Salmonella;species.Salmonella_enterica	100.0	0.33	4625908	4706	1017.3137900710519	yes	yes	yes	yes
165302.10	Salmonella enterica subsp. enterica serovar Reading strain CVM N43241	99.8	99.3	Good	WGS	165302	4646373	4723	52.15	Salmonella enterica subsp. enterica serovar Reading	165302;59201;28901;590;543;91347;1236;1224;2;131567;1	super kingdom.Bacteria;phylum.Proteobacteria;class.Gammaproteobacteria;order.Enterobacterales;family.Enterobacteriaceae;genus.Salmonella;species.Salmonella_enterica	100.0	0.33	4631090	4707	1016.3913895000962	yes	yes	yes	yes
165302.11	Salmonella enterica subsp. enterica serovar Reading strain CVM N42528	99.7	98.6	Good	WGS	165302	4839904	5019	52.23	Salmonella enterica subsp. enterica serovar Reading	165302;59201;28901;590;543;91347;1236;1224;2;131567;1	super kingdom.Bacteria;phylum.Proteobacteria;class.Gammaproteobacteria;order.Enterobacterales;family.Enterobacteriaceae;genus.Salmonella;species.Salmonella_enterica	100.0	0.04	4837969	5017	1037.0054045406243	yes	yes	yes	yes
165302.14	Salmonella enterica subsp. enterica serovar Reading strain BCW_2431	99.7	97.2	Good	WGS	165302	4576842	4702	52.16	Salmonella enterica subsp. enterica serovar Reading	165302;59201;28901;590;543;91347;1236;1224;2;131567;1	super kingdom.Bacteria;phylum.Proteobacteria;class.Gammaproteobacteria;order.Enterobacterales;family.Enterobacteriaceae;genus.Salmonella;species.Salmonella_enterica	99.85	0.97	4539617	4664	1027.399448015108	yes	yes	yes	yes
165302.15	Salmonella enterica subsp. enterica serovar Reading strain BCW_2171	99.8	98.7	Good	WGS	165302	4708211	4834	52.12	Salmonella enterica subsp. enterica serovar Reading	165302;59201;28901;590;543;91347;1236;1224;2;131567;1	super kingdom.Bacteria;phylum.Proteobacteria;class.Gammaproteobacteria;order.Enterobacterales;family.Enterobacteriaceae;genus.Salmonella;species.Salmonella_enterica	100.0	0.33	4692725	4818	1026.6955766638787	yes	yes	yes	yes
165302.16	Salmonella enterica subsp. enterica serovar Reading strain 01-0409	99.4	98.5	Good	WGS	165302	4542190	4525	52.11	Salmonella enterica subsp. enterica serovar Reading	165302;59201;28901;590;543;91347;1236;1224;2;131567;1	super kingdom.Bacteria;phylum.Proteobacteria;class.Gammaproteobacteria;order.Enterobacterales;family.Enterobacteriaceae;genus.Salmonella;species.Salmonella_enterica	100.0	0.33	4527250	4510	996.189739908333	yes	yes	yes	yes
165302.17	Salmonella enterica subsp. enterica serovar Reading strain 97-0463	99.8	99.3	Good	WGS	165302	4832466	4916	52.22	Salmonella enterica subsp. enterica serovar Reading	165302;59201;28901;590;543;91347;1236;1224;2;131567;1	super kingdom.Bacteria;phylum.Proteobacteria;class.Gammaproteobacteria;order.Enterobacterales;family.Enterobacteriaceae;genus.Salmonella;species.Salmonella_enterica	100.0	0.04	4830534	4914	1017.2788350107877	yes	yes	yes	yes
165302.18	Salmonella enterica subsp. enterica serovar Reading strain BCW_2763	99.6	98.6	Good	WGS	165302	4758916	4831	52.27	Salmonella enterica subsp. enterica serovar Reading	165302;59201;28901;590;543;91347;1236;1224;2;131567;1	super kingdom.Bacteria;phylum.Proteobacteria;class.Gammaproteobacteria;order.Enterobacterales;family.Enterobacteriaceae;genus.Salmonella;species.Salmonella_enterica	99.85	0.04	4764157	4836	1015.0798976608035	yes	yes	yes	yes
165302.19	Salmonella enterica subsp. enterica serovar Reading strain BCW_2623	99.8	99.3	Good	WGS	165302	4567211	4546	52.17	Salmonella enterica subsp. enterica serovar Reading	165302;59201;28901;590;543;91347;1236;1224;2;131567;1	super kingdom.Bacteria;phylum.Proteobacteria;class.Gammaproteobacteria;order.Enterobacterales;family.Enterobacteriaceae;genus.Salmonella;species.Salmonella_enterica	100.0	0.33	4552189	4531	995.3453162862966	yes	yes	yes	yes
165433.4	uncultured Acinetobacter sp. strain UMGS347	98.8	97.4	Good	WGS	165433	3388323	3259	40.054504	uncultured Acinetobacter sp.	165433;75661;469;468;72274;1236;1224;2;131567;1	super kingdom.Bacteria;phylum.Proteobacteria;class.Gammaproteobacteria;order.Pseudomonadales;family.Moraxellaceae;genus.Acinetobacter;species.uncultured_Acinetobacter_sp.	99.63	0.79	3374152	3245	961.7231233210597	yes	yes	no	no
165433.5	uncultured Acinetobacter sp. strain MGYG-HGUT-01260	94.4	87.7	Good	WGS	165433	3024365	3498	41.563038	uncultured Acinetobacter sp.	165433;75661;469;468;72274;1236;1224;2;131567;1	super kingdom.Bacteria;phylum.Proteobacteria;class.Gammaproteobacteria;order.Pseudomonadales;family.Moraxellaceae;genus.Acinetobacter;species.uncultured_Acinetobacter_sp.	88.58	3.13	3297748	3814	1156.54683135279	yes	yes	no	no
165435.3	uncultured Flavobacterium sp. strain UMGS607	95.8	95	Good	WGS	165435	3846942	3689	37.55071	uncultured Flavobacterium sp.	165435;89279;237;49546;200644;117743;976;68336;1783270;2;131567;1	super kingdom.Bacteria;phylum.Bacteroidetes;class.Flavobacteriia;order.Flavobacteriales;family.Flavobacteriaceae;genus.Flavobacterium;species.uncultured_Flavobacterium_sp.	96.41	0.78	3958166	3796	959.0300154162306	yes	yes	no	no
165435.4	uncultured Flavobacterium sp. strain Flavobacterium_sp_nbed44b64	98.9	98	Good	WGS	165435	6153345	5351	33.63361	uncultured Flavobacterium sp.	165435;89279;237;49546;200644;117743;976;68336;1783270;2;131567;1	super kingdom.Bacteria;phylum.Bacteroidetes;class.Flavobacteriia;order.Flavobacteriales;family.Flavobacteriaceae;genus.Flavobacterium;species.uncultured_Flavobacterium_sp.	99.65	0.55	6141063	5340	869.5562966867464	yes	yes	no	no
165437.5	uncultured Comamonadaceae bacterium strain MGYG-HGUT-01264			Good	WGS	165437	3268278	3610	63.415535	uncultured Comamonadaceae bacterium	165437;128082;80864;80840;28216;1224;2;131567;1	super kingdom.Bacteria;phylum.Proteobacteria;class.Betaproteobacteria;order.Burkholderiales;family.Comamonadaceae;genus.NA.uncultured_Comamonadaceae_bacterium;species.uncultured_Comamonadaceae_bacterium	82.19	2.42	3862756	4267	1104.6517046378285	yes	yes	no	no
165438.3	uncultured Stenotrophomonas sp. strain UC10	98.8	97.6	Good	WGS	165438	3245011	3092	67.79	uncultured Stenotrophomonas sp.	165438;97940;40323;32033;135614;1236;1224;2;131567;1	super kingdom.Bacteria;phylum.Proteobacteria;class.Gammaproteobacteria;order.Xanthomonadales;family.Xanthomonadaceae;genus.Stenotrophomonas;species.uncultured_Stenotrophomonas_sp.	98.72	0.34	3275804	3121	952.7432044163814	yes	yes	yes	yes
165597.4	Crocosphaera watsonii WH 8501	99.3	97.7	Good	WGS	165597	6238156	7191	37.1	Crocosphaera watsonii WH 8501	165597;263511;263510;1890450;1118;1301283;1117;1798711;1783272;2;131567;1	super kingdom.Bacteria;phylum.Cyanobacteria;class.NA.Chroococcales;order.Chroococcales;family.Aphanothecaceae;genus.Crocosphaera;species.Crocosphaera_watsonii	99.74	0.87	6200334	7147	1152.6798395054202	yes	yes	yes	yes
165813.13	Sporanaerobacter acetigenes strain F-12	95.8	95	Good	WGS	165813	2865520	2889	31.233599	Sporanaerobacter acetigenes	165813;165812;1737405;1737404;1239;1783272;2;131567;1	super kingdom.Bacteria;phylum.Firmicutes;class.Tissierellia;order.Tissierellales;family.NA.Sporanaerobacter;genus.Sporanaerobacter;species.Sporanaerobacter_acetigenes	99.3	0.7	2865520	2889	1008.1939752645244	yes	yes	no	no
166314.3	Synechococcus sp. WH 8109	98.7	98.7	Good	WGS	166314	2118903	2438	60.1	Synechococcus sp. WH 8109	166314;2626047;1129;1890426;1890424;1117;1798711;1783272;2;131567;1	super kingdom.Bacteria;phylum.Cyanobacteria;class.NA.Synechococcales;order.Synechococcales;family.Synechococcaceae;genus.Synechococcus;species.Synechococcus_sp._WH_8109	99.32	0.0	2133410	2455	1150.7398952850133	yes	yes	yes	yes
166318.3	Synechococcus sp. WH 8016	98	97.6	Good	WGS	166318	2694843	3174	54.09	Synechococcus sp. WH 8016	166318;2626047;1129;1890426;1890424;1117;1798711;1783272;2;131567;1	super kingdom.Bacteria;phylum.Cyanobacteria;class.NA.Synechococcales;order.Synechococcales;family.Synechococcaceae;genus.Synechococcus;species.Synechococcus_sp._WH_8016	99.18	0.0	2717123	3200	1177.7162829949177	yes	yes	yes	yes
166485.4	Caminicella sporogenes strain AM 1114	95.6	94.7	Good	WGS	166485	2478486	2396	28.584385	Caminicella sporogenes	166485;166484;31979;186802;186801;1239;1783272;2;131567;1	super kingdom.Bacteria;phylum.Firmicutes;class.Clostridia;order.Clostridiales;family.Clostridiaceae;genus.Caminicella;species.Caminicella_sporogenes	97.87	0.35	2523403	2439	966.5519142205982	yes	yes	no	no
166486.7	Roseburia intestinalis	98.9	98.2	Good	WGS	166486	4322432	4227	42.37	Roseburia intestinalis	166486;841;186803;186802;186801;1239;1783272;2;131567;1	super kingdom.Bacteria;phylum.Firmicutes;class.Clostridia;order.Clostridiales;family.Lachnospiraceae;genus.Roseburia;species.Roseburia_intestinalis	98.55	0.41	4367858	4271	977.8248285544082	yes	yes	yes	yes
166486.11	Roseburia intestinalis strain 43_16	96.2	94.9	Good	WGS	166486	3266835	3112	42.73	Roseburia intestinalis	166486;841;186803;186802;186801;1239;1783272;2;131567;1	super kingdom.Bacteria;phylum.Firmicutes;class.Clostridia;order.Clostridiales;family.Lachnospiraceae;genus.Roseburia;species.Roseburia_intestinalis	86.96	2.54	3650095	3477	952.5779466013898	yes	yes	yes	yes
166486.62	Roseburia intestinalis strain AM43-11	99.1	98	Good	WGS	166486	4337927	4359	42.283287	Roseburia intestinalis	166486;841;186803;186802;186801;1239;1783272;2;131567;1	super kingdom.Bacteria;phylum.Firmicutes;class.Clostridia;order.Clostridiales;family.Lachnospiraceae;genus.Roseburia;species.Roseburia_intestinalis	99.03	0.6	4354037	4375	1004.8146122782143	yes	yes	yes	yes
166486.63	Roseburia intestinalis strain AM37-1AC	99.1	98.1	Good	WGS	166486	4253056	4280	42.07633	Roseburia intestinalis	166486;841;186803;186802;186801;1239;1783272;2;131567;1	super kingdom.Bacteria;phylum.Firmicutes;class.Clostridia;order.Clostridiales;family.Lachnospiraceae;genus.Roseburia;species.Roseburia_intestinalis	99.03	2.29	4197647	4224	1006.2780410072596	yes	yes	yes	yes
166486.64	Roseburia intestinalis strain AM22-21LB	98.9	97.4	Good	WGS	166486	4112416	4055	42.555634	Roseburia intestinalis	166486;841;186803;186802;186801;1239;1783272;2;131567;1	super kingdom.Bacteria;phylum.Firmicutes;class.Clostridia;order.Clostridiales;family.Lachnospiraceae;genus.Roseburia;species.Roseburia_intestinalis	99.03	1.09	4107487	4050	986.0043379321711	yes	yes	yes	yes
166486.65	Roseburia intestinalis strain AF36-10AT	99.1	98.2	Good	WGS	166486	4303042	4283	42.480087	Roseburia intestinalis	166486;841;186803;186802;186801;1239;1783272;2;131567;1	super kingdom.Bacteria;phylum.Firmicutes;class.Clostridia;order.Clostridiales;family.Lachnospiraceae;genus.Roseburia;species.Roseburia_intestinalis	99.03	2.05	4257066	4237	995.2864249696858	yes	yes	yes	yes
166486.66	Roseburia intestinalis strain AF31-21AC	99	98.1	Good	WGS	166486	4142092	4187	42.358925	Roseburia intestinalis	166486;841;186803;186802;186801;1239;1783272;2;131567;1	super kingdom.Bacteria;phylum.Firmicutes;class.Clostridia;order.Clostridiales;family.Lachnospiraceae;genus.Roseburia;species.Roseburia_intestinalis	99.03	1.09	4137127	4182	1010.8464158823261	yes	yes	yes	yes
166587.7	uncultured Chloroflexi bacterium strain CFX3.fa.gz			Good	WGS	166587	3445935	3432	56.969242	uncultured Chloroflexi bacterium	166587;58229;200795;1783272;2;131567;1	super kingdom.Bacteria;phylum.Chloroflexi;class.NA.uncultured_Chloroflexi_bacterium;order.NA.uncultured_Chloroflexi_bacterium;family.NA.uncultured_Chloroflexi_bacterium;genus.NA.uncultured_Chloroflexi_bacterium;species.uncultured_Chloroflexi_bacterium	89.09	0.0	3867926	3852	995.8825479081037	yes	yes	no	no
166587.8	uncultured Chloroflexi bacterium strain CFX2.fa.gz			Good	WGS	166587	3032009	3019	60.841576	uncultured Chloroflexi bacterium	166587;58229;200795;1783272;2;131567;1	super kingdom.Bacteria;phylum.Chloroflexi;class.NA.uncultured_Chloroflexi_bacterium;order.NA.uncultured_Chloroflexi_bacterium;family.NA.uncultured_Chloroflexi_bacterium;genus.NA.uncultured_Chloroflexi_bacterium;species.uncultured_Chloroflexi_bacterium	90.91	2.18	3257073	3243	995.6792494365338	yes	yes	no	no
166587.9	uncultured Chloroflexi bacterium strain CFX1.fa.gz			Good	WGS	166587	4106295	3644	62.7762	uncultured Chloroflexi bacterium	166587;58229;200795;1783272;2;131567;1	super kingdom.Bacteria;phylum.Chloroflexi;class.NA.uncultured_Chloroflexi_bacterium;order.NA.uncultured_Chloroflexi_bacterium;family.NA.uncultured_Chloroflexi_bacterium;genus.NA.uncultured_Chloroflexi_bacterium;species.uncultured_Chloroflexi_bacterium	97.73	0.91	4162911	3694	887.359830656961	yes	yes	no	no
166793.3	Solirubrobacter pauli strain DSM 14954	91.2	88.3	Good	WGS	166793	7135497	6666	72.10274	Solirubrobacter pauli	166793;207599;320599;588673;1497346;201174;1783272;2;131567;1	super kingdom.Bacteria;phylum.Actinobacteria;class.Thermoleophilia;order.Solirubrobacterales;family.Solirubrobacteraceae;genus.Solirubrobacter;species.Solirubrobacter_pauli	98.71	0.86	7166312	6695	934.2322801463291	yes	yes	no	no
167468.3	Bradyrhizobium sp. ORS 3257 strain ORS3257	99	94.8	Good	Complete	167468	8156021	8723	63.343864	Bradyrhizobium sp. ORS 3257	167468;2631580;374;41294;356;28211;1224;2;131567;1	super kingdom.Bacteria;phylum.Proteobacteria;class.Alphaproteobacteria;order.Rhizobiales;family.Bradyrhizobiaceae;genus.Bradyrhizobium;species.Bradyrhizobium_sp._ORS_3257	99.59	0.89	8117059	8681	1069.4760257378935	yes	yes	yes	yes
167481.3	Lactobacillus mindensis strain NBRC 107162	97.9	96.4	Good	WGS	167481	2285531	2255	38.21252	Lactobacillus mindensis	167481;1578;33958;186826;91061;1239;1783272;2;131567;1	super kingdom.Bacteria;phylum.Firmicutes;class.Bacilli;order.Lactobacillales;family.Lactobacillaceae;genus.Lactobacillus;species.Lactobacillus_mindensis	99.48	1.57	2261782	2232	986.8325064042423	yes	yes	no	no
167539.5	Prochlorococcus marinus subsp. marinus str. CCMP1375	97.2	97.1	Good	Complete	167539	1751080	1986	36.4	Prochlorococcus marinus subsp. marinus str. CCMP1375	167539;142554;1219;1218;1213;1890424;1117;1798711;1783272;2;131567;1	super kingdom.Bacteria;phylum.Cyanobacteria;class.NA.Synechococcales;order.Synechococcales;family.Prochloraceae;genus.Prochlorococcus;species.Prochlorococcus_marinus	100.0	0.0	1751080	1986	1134.1572058386826	yes	yes	yes	yes
167542.7	Prochlorococcus marinus str. MIT 9515	94.8	94.8	Good	Complete	167542	1704176	1957	30.8	Prochlorococcus marinus str. MIT 9515	167542;1219;1218;1213;1890424;1117;1798711;1783272;2;131567;1	super kingdom.Bacteria;phylum.Cyanobacteria;class.NA.Synechococcales;order.Synechococcales;family.Prochloraceae;genus.Prochlorococcus;species.Prochlorococcus_marinus	100.0	0.0	1704176	1957	1148.3555689083757	yes	yes	yes	yes
167544.3	Prochlorococcus marinus str. MIT 9116	94.3	94.3	Good	WGS	167544	1685398	1984	31.01	Prochlorococcus marinus str. MIT 9116	167544;1219;1218;1213;1890424;1117;1798711;1783272;2;131567;1	super kingdom.Bacteria;phylum.Cyanobacteria;class.NA.Synechococcales;order.Synechococcales;family.Prochloraceae;genus.Prochlorococcus;species.Prochlorococcus_marinus	99.18	0.68	1687761	1987	1177.2993925087735	yes	yes	yes	yes
167545.3	Prochlorococcus marinus str. MIT 9123	94.3	94.2	Good	WGS	167545	1697748	1999	31.02	Prochlorococcus marinus str. MIT 9123	167545;1219;1218;1213;1890424;1117;1798711;1783272;2;131567;1	super kingdom.Bacteria;phylum.Cyanobacteria;class.NA.Synechococcales;order.Synechococcales;family.Prochloraceae;genus.Prochlorococcus;species.Prochlorococcus_marinus	99.18	0.27	1707137	2010	1177.4098973896062	yes	yes	yes	yes
167546.4	Prochlorococcus marinus str. MIT 9301	94.1	93.9	Good	Complete	167546	1641879	1831	31.3	Prochlorococcus marinus str. MIT 9301	167546;1219;1218;1213;1890424;1117;1798711;1783272;2;131567;1	super kingdom.Bacteria;phylum.Cyanobacteria;class.NA.Synechococcales;order.Synechococcales;family.Prochloraceae;genus.Prochlorococcus;species.Prochlorococcus_marinus	99.46	0.0	1650793	1841	1115.2215935008205	yes	yes	yes	yes
167547.3	Prochlorococcus marinus str. MIT 9311	94	93.9	Good	WGS	167547	1711064	1979	31.21	Prochlorococcus marinus str. MIT 9311	167547;1219;1218;1213;1890424;1117;1798711;1783272;2;131567;1	super kingdom.Bacteria;phylum.Cyanobacteria;class.NA.Synechococcales;order.Synechococcales;family.Prochloraceae;genus.Prochlorococcus;species.Prochlorococcus_marinus	99.73	0.27	1711064	1979	1156.590285342921	yes	yes	yes	yes
167548.3	Prochlorococcus marinus str. MIT 9314	94.1	94	Good	WGS	167548	1690556	1979	31.18	Prochlorococcus marinus str. MIT 9314	167548;1219;1218;1213;1890424;1117;1798711;1783272;2;131567;1	super kingdom.Bacteria;phylum.Cyanobacteria;class.NA.Synechococcales;order.Synechococcales;family.Prochloraceae;genus.Prochlorococcus;species.Prochlorococcus_marinus	99.73	0.0	1695133	1984	1170.4096374738738	yes	yes	yes	yes
167549.3	Prochlorococcus marinus str. MIT 9321	94.8	94.7	Good	WGS	167549	1658664	1962	31.2	Prochlorococcus marinus str. MIT 9321	167549;1219;1218;1213;1890424;1117;1798711;1783272;2;131567;1	super kingdom.Bacteria;phylum.Cyanobacteria;class.NA.Synechococcales;order.Synechococcales;family.Prochloraceae;genus.Prochlorococcus;species.Prochlorococcus_marinus	99.73	0.54	1654198	1957	1183.0506384362695	yes	yes	yes	yes
167550.3	Prochlorococcus marinus str. MIT 9322	94.8	94.7	Good	WGS	167550	1657550	1961	31.21	Prochlorococcus marinus str. MIT 9322	167550;1219;1218;1213;1890424;1117;1798711;1783272;2;131567;1	super kingdom.Bacteria;phylum.Cyanobacteria;class.NA.Synechococcales;order.Synechococcales;family.Prochloraceae;genus.Prochlorococcus;species.Prochlorococcus_marinus	99.73	0.82	1648483	1950	1182.905738184743	yes	yes	yes	yes
167551.3	Prochlorococcus marinus str. MIT 9401	94.5	94.4	Good	WGS	167551	1666808	1969	31.21	Prochlorococcus marinus str. MIT 9401	167551;1219;1218;1213;1890424;1117;1798711;1783272;2;131567;1	super kingdom.Bacteria;phylum.Cyanobacteria;class.NA.Synechococcales;order.Synechococcales;family.Prochloraceae;genus.Prochlorococcus;species.Prochlorococcus_marinus	99.73	0.41	1664478	1966	1181.151087608247	yes	yes	yes	yes
167552.3	Prochlorococcus marinus str. SS2	96.5	96.5	Good	WGS	167552	1752772	1987	36.44	Prochlorococcus marinus str. SS2	167552;1219;1218;1213;1890424;1117;1798711;1783272;2;131567;1	super kingdom.Bacteria;phylum.Cyanobacteria;class.NA.Synechococcales;order.Synechococcales;family.Prochloraceae;genus.Prochlorococcus;species.Prochlorococcus_marinus	100.0	0.0	1752772	1987	1133.6328969198503	yes	yes	yes	yes
167553.3	Prochlorococcus marinus str. SS35	96.5	96.5	Good	WGS	167553	1751015	1988	36.44	Prochlorococcus marinus str. SS35	167553;1219;1218;1213;1890424;1117;1798711;1783272;2;131567;1	super kingdom.Bacteria;phylum.Cyanobacteria;class.NA.Synechococcales;order.Synechococcales;family.Prochloraceae;genus.Prochlorococcus;species.Prochlorococcus_marinus	99.86	0.0	1753470	1991	1135.462825141006	yes	yes	yes	yes
167554.3	Prochlorococcus marinus str. SS51	96.5	96.5	Good	WGS	167554	1746977	1976	36.43	Prochlorococcus marinus str. SS51	167554;1219;1218;1213;1890424;1117;1798711;1783272;2;131567;1	super kingdom.Bacteria;phylum.Cyanobacteria;class.NA.Synechococcales;order.Synechococcales;family.Prochloraceae;genus.Prochlorococcus;species.Prochlorococcus_marinus	100.0	0.0	1746977	1976	1131.096745978911	yes	yes	yes	yes
167555.6	Prochlorococcus marinus str. NATL1A	99.9	99.9	Good	Complete	167555	1864731	2245	35.0	Prochlorococcus marinus str. NATL1A	167555;1219;1218;1213;1890424;1117;1798711;1783272;2;131567;1	super kingdom.Bacteria;phylum.Cyanobacteria;class.NA.Synechococcales;order.Synechococcales;family.Prochloraceae;genus.Prochlorococcus;species.Prochlorococcus_marinus	99.73	0.0	1869779	2251	1203.8855928962728	yes	yes	yes	yes
167556.3	Prochlorococcus marinus str. LG	96.5	96.5	Good	WGS	167556	1754063	1983	36.43	Prochlorococcus marinus str. LG	167556;1219;1218;1213;1890424;1117;1798711;1783272;2;131567;1	super kingdom.Bacteria;phylum.Cyanobacteria;class.NA.Synechococcales;order.Synechococcales;family.Prochloraceae;genus.Prochlorococcus;species.Prochlorococcus_marinus	99.86	0.0	1756522	1986	1130.6433964390997	yes	yes	yes	yes
167642.3	Ilyobacter polytropus strain SZUA-427	95.2	90.7	Good	WGS	167642	2492525	2524	36.776	Ilyobacter polytropus	167642;167639;203492;203491;203490;32066;2;131567;1	super kingdom.Bacteria;phylum.Fusobacteria;class.Fusobacteriia;order.Fusobacteriales;family.Fusobacteriaceae;genus.Ilyobacter;species.Ilyobacter_polytropus	98.88	5.06	2398042	2428	1012.4926919545195	yes	yes	yes	yes
167879.5	Colwellia psychrerythraea 34H	99.9	99.7	Good	Complete	167879	5373180	4610	38.0	Colwellia psychrerythraea 34H	167879;28229;28228;267889;135622;1236;1224;2;131567;1	super kingdom.Bacteria;phylum.Proteobacteria;class.Gammaproteobacteria;order.Alteromonadales;family.Colwelliaceae;genus.Colwellia;species.Colwellia_psychrerythraea	100.0	1.68	5284402	4534	857.9967988809329	yes	yes	yes	yes
167957.24	Wolbachia endosymbiont of Aedes albopictus strain wAlbB	99.3	98.9	Good	WGS	167957	1492731	1597	34.495163	Wolbachia endosymbiont of Aedes albopictus	167957;953;952;942;766;28211;1224;2;131567;1	super kingdom.Bacteria;phylum.Proteobacteria;class.Alphaproteobacteria;order.Rickettsiales;family.Anaplasmataceae;genus.Wolbachia;species.Wolbachia_endosymbiont_of_Aedes_albopictus	98.72	0.11	1510403	1616	1069.913129145003	yes	yes	no	no
167967.4	uncultured Mycoplasma sp. strain MGYG-HGUT-04261	93.7	92.4	Good	WGS	167967	785527	891	27.554876	uncultured Mycoplasma sp.	167967;167966;2093;2092;2085;31969;544448;1783272;2;131567;1	super kingdom.Bacteria;phylum.Tenericutes;class.Mollicutes;order.Mycoplasmatales;family.Mycoplasmataceae;genus.Mycoplasma;species.uncultured_Mycoplasma_sp.	78.46	0.27	997748	1132	1134.5550179003114	yes	yes	no	no
167968.3	uncultured Desulfovibrio sp. strain 92-2	98.3	96.8	Good	WGS	167968	3607017	3612	57.39	uncultured Desulfovibrio sp.	167968;134222;872;194924;213115;28221;68525;1224;2;131567;1	super kingdom.Bacteria;phylum.Proteobacteria;class.Deltaproteobacteria;order.Desulfovibrionales;family.Desulfovibrionaceae;genus.Desulfovibrio;species.uncultured_Desulfovibrio_sp.	99.41	0.0	3628425	3633	1001.2608776535275	yes	yes	yes	yes
167968.4	uncultured Desulfovibrio sp. strain 86-1	98.3	96.7	Good	Complete	167968	3463980	3606	58.09	uncultured Desulfovibrio sp.	167968;134222;872;194924;213115;28221;68525;1224;2;131567;1	super kingdom.Bacteria;phylum.Proteobacteria;class.Deltaproteobacteria;order.Desulfovibrionales;family.Desulfovibrionaceae;genus.Desulfovibrio;species.uncultured_Desulfovibrio_sp.	100.0	0.79	3436829	3578	1041.0759452972493	yes	yes	yes	yes
167968.5	uncultured Desulfovibrio sp. strain RUG514	94	92.7	Good	WGS	167968	2144622	2229	59.189312	uncultured Desulfovibrio sp.	167968;134222;872;194924;213115;28221;68525;1224;2;131567;1	super kingdom.Bacteria;phylum.Proteobacteria;class.Deltaproteobacteria;order.Desulfovibrionales;family.Desulfovibrionaceae;genus.Desulfovibrio;species.uncultured_Desulfovibrio_sp.	89.28	2.09	2347184	2440	1039.543555170792	yes	yes	yes	yes
167968.68	uncultured Desulfovibrio sp. strain UMGS31	97.9	96.3	Good	WGS	167968	3234183	3105	57.90541	uncultured Desulfovibrio sp.	167968;134222;872;194924;213115;28221;68525;1224;2;131567;1	super kingdom.Bacteria;phylum.Proteobacteria;class.Deltaproteobacteria;order.Desulfovibrionales;family.Desulfovibrionaceae;genus.Desulfovibrio;species.uncultured_Desulfovibrio_sp.	99.41	0.0	3253378	3123	959.9253452872675	yes	yes	no	no
167968.69	uncultured Desulfovibrio sp. strain UMGS250	98.6	97	Good	WGS	167968	3432213	3356	61.58324	uncultured Desulfovibrio sp.	167968;134222;872;194924;213115;28221;68525;1224;2;131567;1	super kingdom.Bacteria;phylum.Proteobacteria;class.Deltaproteobacteria;order.Desulfovibrionales;family.Desulfovibrionaceae;genus.Desulfovibrio;species.uncultured_Desulfovibrio_sp.	99.41	0.59	3432213	3356	977.7947930387769	yes	yes	no	no
167968.70	uncultured Desulfovibrio sp. strain UMGS344	94.6	93.9	Good	WGS	167968	2708987	2650	61.651165	uncultured Desulfovibrio sp.	167968;134222;872;194924;213115;28221;68525;1224;2;131567;1	super kingdom.Bacteria;phylum.Proteobacteria;class.Deltaproteobacteria;order.Desulfovibrionales;family.Desulfovibrionaceae;genus.Desulfovibrio;species.uncultured_Desulfovibrio_sp.	95.86	0.03	2825099	2764	978.3727933074204	yes	yes	no	no
167968.71	uncultured Desulfovibrio sp. strain UMGS567	93.8	93.3	Good	WGS	167968	2308820	2253	59.10907	uncultured Desulfovibrio sp.	167968;134222;872;194924;213115;28221;68525;1224;2;131567;1	super kingdom.Bacteria;phylum.Proteobacteria;class.Deltaproteobacteria;order.Desulfovibrionales;family.Desulfovibrionaceae;genus.Desulfovibrio;species.uncultured_Desulfovibrio_sp.	93.96	0.2	2452018	2393	975.9308455321291	yes	yes	no	no
167968.72	uncultured Desulfovibrio sp. strain UMGS781	94.9	93.5	Good	WGS	167968	3542032	3662	59.261803	uncultured Desulfovibrio sp.	167968;134222;872;194924;213115;28221;68525;1224;2;131567;1	super kingdom.Bacteria;phylum.Proteobacteria;class.Deltaproteobacteria;order.Desulfovibrionales;family.Desulfovibrionaceae;genus.Desulfovibrio;species.uncultured_Desulfovibrio_sp.	99.41	1.81	3499340	3618	1033.9092514588465	yes	yes	no	no
167968.73	uncultured Desulfovibrio sp. strain UMGS847	95.8	94.9	Good	WGS	167968	2461669	2487	58.522938	uncultured Desulfovibrio sp.	167968;134222;872;194924;213115;28221;68525;1224;2;131567;1	super kingdom.Bacteria;phylum.Proteobacteria;class.Deltaproteobacteria;order.Desulfovibrionales;family.Desulfovibrionaceae;genus.Desulfovibrio;species.uncultured_Desulfovibrio_sp.	94.56	1.08	2573891	2600	1010.1437861976285	yes	yes	no	no
167968.74	uncultured Desulfovibrio sp. strain UMGS998	95.9	94.5	Good	WGS	167968	2235503	2261	65.108795	uncultured Desulfovibrio sp.	167968;134222;872;194924;213115;28221;68525;1224;2;131567;1	super kingdom.Bacteria;phylum.Proteobacteria;class.Deltaproteobacteria;order.Desulfovibrionales;family.Desulfovibrionaceae;genus.Desulfovibrio;species.uncultured_Desulfovibrio_sp.	89.35	0.59	2485549	2514	1011.4465657285372	yes	yes	no	no
167968.75	uncultured Desulfovibrio sp. strain UMGS1129	91.5	89.2	Good	WGS	167968	2507357	2646	56.82398	uncultured Desulfovibrio sp.	167968;134222;872;194924;213115;28221;68525;1224;2;131567;1	super kingdom.Bacteria;phylum.Proteobacteria;class.Deltaproteobacteria;order.Desulfovibrionales;family.Desulfovibrionaceae;genus.Desulfovibrio;species.uncultured_Desulfovibrio_sp.	91.37	1.55	2698404	2848	1055.438696355327	yes	yes	no	no
167968.76	uncultured Desulfovibrio sp. strain UMGS1330	89	87.6	Good	WGS	167968	2379808	2456	61.527737	uncultured Desulfovibrio sp.	167968;134222;872;194924;213115;28221;68525;1224;2;131567;1	super kingdom.Bacteria;phylum.Proteobacteria;class.Deltaproteobacteria;order.Desulfovibrionales;family.Desulfovibrionaceae;genus.Desulfovibrio;species.uncultured_Desulfovibrio_sp.	78.43	0.0	3034308	3131	1031.8662442968873	yes	yes	no	no
167968.77	uncultured Desulfovibrio sp. strain UMGS1427	95.6	93.2	Good	WGS	167968	2262337	2333	63.20924	uncultured Desulfovibrio sp.	167968;134222;872;194924;213115;28221;68525;1224;2;131567;1	super kingdom.Bacteria;phylum.Proteobacteria;class.Deltaproteobacteria;order.Desulfovibrionales;family.Desulfovibrionaceae;genus.Desulfovibrio;species.uncultured_Desulfovibrio_sp.	91.17	3.06	2400867	2476	1031.2941116688264	yes	yes	no	no
167968.78	uncultured Desulfovibrio sp. strain UMGS1580	91.4	90.5	Good	WGS	167968	1915584	1865	58.43299	uncultured Desulfovibrio sp.	167968;134222;872;194924;213115;28221;68525;1224;2;131567;1	super kingdom.Bacteria;phylum.Proteobacteria;class.Deltaproteobacteria;order.Desulfovibrionales;family.Desulfovibrionaceae;genus.Desulfovibrio;species.uncultured_Desulfovibrio_sp.	78.78	1.58	2383753	2321	973.6747053910367	yes	yes	no	no
167968.79	uncultured Desulfovibrio sp. strain UMGS1582	97.6	93.7	Good	WGS	167968	3637953	4082	60.84092	uncultured Desulfovibrio sp.	167968;134222;872;194924;213115;28221;68525;1224;2;131567;1	super kingdom.Bacteria;phylum.Proteobacteria;class.Deltaproteobacteria;order.Desulfovibrionales;family.Desulfovibrionaceae;genus.Desulfovibrio;species.uncultured_Desulfovibrio_sp.	93.34	4.5	3718268	4172	1122.0277828279188	yes	yes	no	no
167968.85	uncultured Desulfovibrio sp. strain MGYG-HGUT-02158	99.7	99.1	Good	WGS	167968	2806718	2990	58.36746	uncultured Desulfovibrio sp.	167968;134222;872;194924;213115;28221;68525;1224;2;131567;1	super kingdom.Bacteria;phylum.Proteobacteria;class.Deltaproteobacteria;order.Desulfovibrionales;family.Desulfovibrionaceae;genus.Desulfovibrio;species.uncultured_Desulfovibrio_sp.	99.41	0.0	2823376	3008	1065.3912195895978	yes	yes	no	no
167968.86	uncultured Desulfovibrio sp. strain MGYG-HGUT-04253	98	97	Good	WGS	167968	2386728	2277	65.160675	uncultured Desulfovibrio sp.	167968;134222;872;194924;213115;28221;68525;1224;2;131567;1	super kingdom.Bacteria;phylum.Proteobacteria;class.Deltaproteobacteria;order.Desulfovibrionales;family.Desulfovibrionaceae;genus.Desulfovibrio;species.uncultured_Desulfovibrio_sp.	99.11	0.59	2393910	2284	954.0876641143569	yes	yes	no	no
167972.3	uncultured Enterococcus sp. strain UMGS1367	96	91.9	Good	WGS	167972	3485279	3709	42.129627	uncultured Enterococcus sp.	167972;167971;1350;81852;186826;91061;1239;1783272;2;131567;1	super kingdom.Bacteria;phylum.Firmicutes;class.Bacilli;order.Lactobacillales;family.Enterococcaceae;genus.Enterococcus;species.uncultured_Enterococcus_sp.	95.49	3.62	3516577	3742	1064.1029614878332	yes	yes	no	no
168276.3	Rhodococcus tukisamuensis strain JCM 11308	99.1	97.8	Good	WGS	168276	5489009	5214	69.84	Rhodococcus tukisamuensis	168276;1827;85025;85007;1760;201174;1783272;2;131567;1	super kingdom.Bacteria;phylum.Actinobacteria;class.Actinobacteria;order.Corynebacteriales;family.Nocardiaceae;genus.Rhodococcus;species.Rhodococcus_tukisamuensis	99.37	0.38	5502766	5227	949.8859300940654	yes	yes	yes	yes
168384.3	Marvinbryantia formatexigens strain I-52	99.9	99.5	Good	WGS	168384	4521825	4706	49.51	Marvinbryantia formatexigens	168384;248744;186803;186802;186801;1239;1783272;2;131567;1	super kingdom.Bacteria;phylum.Firmicutes;class.Clostridia;order.Clostridiales;family.Lachnospiraceae;genus.Marvinbryantia;species.Marvinbryantia_formatexigens	98.73	0.0	4579991	4767	1040.8317396256891	yes	yes	yes	yes
168469.5	Pseudomonas costantinii strain BS2773	98.7	95.6	Good	WGS	168469	6711067	6150	59.37	Pseudomonas costantinii	168469;136843;286;135621;72274;1236;1224;2;131567;1	super kingdom.Bacteria;phylum.Proteobacteria;class.Gammaproteobacteria;order.Pseudomonadales;family.Pseudomonadaceae;genus.Pseudomonas;species.Pseudomonas_costantinii	99.57	0.18	6727887	6165	916.3352476044856	yes	yes	yes	yes
168471.10	Laribacter hongkongensis strain MGYG-HGUT-02398	98.8	97.9	Good	Complete	168471	3424272	3488	62.291256	Laribacter hongkongensis	168471;168470;1499392;206351;28216;1224;2;131567;1	super kingdom.Bacteria;phylum.Proteobacteria;class.Betaproteobacteria;order.Neisseriales;family.Chromobacteriaceae;genus.Laribacter;species.Laribacter_hongkongensis	99.57	1.07	3402496	3466	1018.6639455270483	yes	yes	no	no
