## Supplementary table 4 for "On specialists and generalists: niche range strategies across the tree of life" (part 59 of 89)

genome.genome_id	genome.genome_name	genome.coarse_consistency	genome.fine_consistency	genome.genome_quality	genome.genome_status	genome.taxid	genome.genome_length	genome.patric_cds	genome.gc_content	scientific name	lineage	lineage (official ranks)	CheckM completeness	CheckM contamination	corrected estimate of genome length	corrected estimate of number of CDS	corrected estimate of number of CDS per 1e6 bp	genome included in subsystem names analysis	genome included in subsystem subclasses analysis	genome included in GOs analysis	genome included in pathways analysis
168697.7	Salinispora arenicola strain CNH996	100	99.3	Good	WGS	168697	5852938	5465	69.5	Salinispora arenicola	168697;168694;28056;85008;1760;201174;1783272;2;131567;1	super kingdom.Bacteria;phylum.Actinobacteria;class.Actinobacteria;order.Micromonosporales;family.Micromonosporaceae;genus.Salinispora;species.Salinispora_arenicola	99.24	0.17	5887675	5497	933.6452844289129	yes	yes	yes	yes
168697.8	Salinispora arenicola strain DSM 44819	99.6	98.7	Good	WGS	168697	5632046	5308	69.48173	Salinispora arenicola	168697;168694;28056;85008;1760;201174;1783272;2;131567;1	super kingdom.Bacteria;phylum.Actinobacteria;class.Actinobacteria;order.Micromonosporales;family.Micromonosporaceae;genus.Salinispora;species.Salinispora_arenicola	99.24	0.46	5648993	5324	942.4688612642997	yes	yes	no	no
168807.6	Escherichia coli O127:H6 strain EPEC1	99.9	98.8	Good	Complete	168807	4792490	4844	50.7	Escherichia coli O127:H6	168807;562;561;543;91347;1236;1224;2;131567;1	super kingdom.Bacteria;phylum.Proteobacteria;class.Gammaproteobacteria;order.Enterobacterales;family.Enterobacteriaceae;genus.Escherichia;species.Escherichia_coli	99.97	0.04	4792011	4844	1010.8490986352077	yes	yes	yes	yes
168807.7	Escherichia coli O127:H6 strain EPEC E2348/69 variety 2	99.9	98.8	Good	Complete	168807	4848621	4906	50.567574	Escherichia coli O127:H6	168807;562;561;543;91347;1236;1224;2;131567;1	super kingdom.Bacteria;phylum.Proteobacteria;class.Gammaproteobacteria;order.Enterobacterales;family.Enterobacteriaceae;genus.Escherichia;species.Escherichia_coli	99.97	0.04	4848136	4906	1011.9353087454641	yes	yes	yes	yes
168810.3	Corynebacterium crenatum strain SYPA 5-5	99.6	98.9	Good	WGS	168810	3268761	3058	53.9	Corynebacterium crenatum	168810;1716;1653;85007;1760;201174;1783272;2;131567;1	super kingdom.Bacteria;phylum.Actinobacteria;class.Actinobacteria;order.Corynebacteriales;family.Corynebacteriaceae;genus.Corynebacterium;species.Corynebacterium_crenatum	99.08	0.88	3270069	3059	935.4542671729557	yes	yes	yes	yes
168927.3	Escherichia coli O111:H- strain TB226A	99.8	98.1	Good	WGS	168927	5429255	6170	50.40666	Escherichia coli O111:H-	168927;562;561;543;91347;1236;1224;2;131567;1	super kingdom.Bacteria;phylum.Proteobacteria;class.Gammaproteobacteria;order.Enterobacterales;family.Enterobacteriaceae;genus.Escherichia;species.Escherichia_coli	99.62	0.08	5445592	6189	1136.5155523954054	yes	yes	yes	yes
168927.4	Escherichia coli O111:H- strain 95-0586	100	98.3	Good	WGS	168927	5242733	5850	50.40718	Escherichia coli O111:H-	168927;562;561;543;91347;1236;1224;2;131567;1	super kingdom.Bacteria;phylum.Proteobacteria;class.Gammaproteobacteria;order.Enterobacterales;family.Enterobacteriaceae;genus.Escherichia;species.Escherichia_coli	99.32	0.08	5274379	5885	1115.7711647191072	yes	yes	yes	yes
168927.5	Escherichia coli O111:H- strain 110512	99.8	98.2	Good	WGS	168927	5566342	5823	50.548367	Escherichia coli O111:H-	168927;562;561;543;91347;1236;1224;2;131567;1	super kingdom.Bacteria;phylum.Proteobacteria;class.Gammaproteobacteria;order.Enterobacterales;family.Enterobacteriaceae;genus.Escherichia;species.Escherichia_coli	99.62	0.08	5583091	5841	1046.1946617026304	yes	yes	no	no
168935.4	Thalassospira lucentensis strain MCCC 1A02072	94.8	93.6	Good	WGS	168935	4554590	4467	54.85	Thalassospira lucentensis	168935;168934;41295;204441;28211;1224;2;131567;1	super kingdom.Bacteria;phylum.Proteobacteria;class.Alphaproteobacteria;order.Rhodospirillales;family.Rhodospirillaceae;genus.Thalassospira;species.Thalassospira_lucentensis	100.0	0.25	4543232	4456	980.7995717586072	yes	yes	yes	yes
168935.5	Thalassospira lucentensis strain UBA8707	94.2	84.9	Good	WGS	168935	4462524	4938	53.58754	Thalassospira lucentensis	168935;168934;41295;204441;28211;1224;2;131567;1	super kingdom.Bacteria;phylum.Proteobacteria;class.Alphaproteobacteria;order.Rhodospirillales;family.Rhodospirillaceae;genus.Thalassospira;species.Thalassospira_lucentensis	83.69	0.5	5300539	5865	1106.4912455129563	yes	yes	yes	yes
168935.6	Thalassospira lucentensis strain UBA9881	92.4	84.7	Good	WGS	168935	4507913	4958	53.55823	Thalassospira lucentensis	168935;168934;41295;204441;28211;1224;2;131567;1	super kingdom.Bacteria;phylum.Proteobacteria;class.Alphaproteobacteria;order.Rhodospirillales;family.Rhodospirillaceae;genus.Thalassospira;species.Thalassospira_lucentensis	87.79	1.08	5072480	5579	1099.8564804592627	yes	yes	yes	yes
169134.3	Citricoccus muralis strain DSM 14442	98.2	97.3	Good	WGS	169134	3520711	3161	68.67113	Citricoccus muralis	169134;169133;1268;85006;1760;201174;1783272;2;131567;1	super kingdom.Bacteria;phylum.Actinobacteria;class.Actinobacteria;order.Micrococcales;family.Micrococcaceae;genus.Citricoccus;species.Citricoccus_muralis	99.39	0.23	3534141	3173	897.8136412780361	yes	yes	yes	yes
169177.4	Exiguobacterium undae strain KCTC 3810	99.8	99.8	Good	WGS	169177	3261864	3422	47.66	Exiguobacterium undae	169177;33986;539742;539002;1385;91061;1239;1783272;2;131567;1	super kingdom.Bacteria;phylum.Firmicutes;class.Bacilli;order.Bacillales;family.NA.Exiguobacterium;genus.Exiguobacterium;species.Exiguobacterium_undae	100.0	0.33	3251135	3411	1049.1720583734602	yes	yes	yes	yes
169283.5	Geobacillus lituanicus strain N-3	98.9	97.6	Good	Complete	169283	3499511	3853	52.14	Geobacillus lituanicus	169283;1505648;129337;186817;1385;91061;1239;1783272;2;131567;1	super kingdom.Bacteria;phylum.Firmicutes;class.Bacilli;order.Bacillales;family.Bacillaceae;genus.Geobacillus;species.Geobacillus_lituanicus	99.44	0.56	3499511	3853	1101.0109698183546	yes	yes	yes	yes
169292.6	Corynebacterium aurimucosum strain 1327_CAUR	97.4	96.3	Good	WGS	169292	2914153	2842	59.19	Corynebacterium aurimucosum	169292;1716;1653;85007;1760;201174;1783272;2;131567;1	super kingdom.Bacteria;phylum.Actinobacteria;class.Actinobacteria;order.Corynebacteriales;family.Corynebacteriaceae;genus.Corynebacterium;species.Corynebacterium_aurimucosum	98.79	0.09	2947161	2874	975.1757708520165	yes	yes	yes	yes
169292.7	Corynebacterium aurimucosum strain 1329_CAUR	97.3	96.3	Good	WGS	169292	2905202	2832	59.2	Corynebacterium aurimucosum	169292;1716;1653;85007;1760;201174;1783272;2;131567;1	super kingdom.Bacteria;phylum.Actinobacteria;class.Actinobacteria;order.Corynebacteriales;family.Corynebacteriaceae;genus.Corynebacterium;species.Corynebacterium_aurimucosum	99.23	0.09	2925093	2851	974.6698651974484	yes	yes	yes	yes
169292.8	Corynebacterium aurimucosum strain 143_CAUR	96.9	95.7	Good	WGS	169292	2521392	2400	56.46	Corynebacterium aurimucosum	169292;1716;1653;85007;1760;201174;1783272;2;131567;1	super kingdom.Bacteria;phylum.Actinobacteria;class.Actinobacteria;order.Corynebacteriales;family.Corynebacteriaceae;genus.Corynebacterium;species.Corynebacterium_aurimucosum	99.56	0.0	2532535	2411	952.0105348988267	yes	yes	yes	yes
169292.9	Corynebacterium aurimucosum strain 1237_CAUR	97.5	96.7	Good	WGS	169292	2355597	2253	58.86	Corynebacterium aurimucosum	169292;1716;1653;85007;1760;201174;1783272;2;131567;1	super kingdom.Bacteria;phylum.Actinobacteria;class.Actinobacteria;order.Corynebacteriales;family.Corynebacteriaceae;genus.Corynebacterium;species.Corynebacterium_aurimucosum	99.53	0.0	2366721	2264	956.5977569810722	yes	yes	yes	yes
169292.10	Corynebacterium aurimucosum strain 587_CAUR	97.5	96.5	Good	WGS	169292	2784991	2685	59.43	Corynebacterium aurimucosum	169292;1716;1653;85007;1760;201174;1783272;2;131567;1	super kingdom.Bacteria;phylum.Actinobacteria;class.Actinobacteria;order.Corynebacteriales;family.Corynebacteriaceae;genus.Corynebacterium;species.Corynebacterium_aurimucosum	99.78	0.09	2788616	2688	963.9190193271501	yes	yes	yes	yes
169292.11	Corynebacterium aurimucosum strain 620_CAUR	97.8	97.2	Good	WGS	169292	2413067	2351	59.42	Corynebacterium aurimucosum	169292;1716;1653;85007;1760;201174;1783272;2;131567;1	super kingdom.Bacteria;phylum.Actinobacteria;class.Actinobacteria;order.Corynebacteriales;family.Corynebacteriaceae;genus.Corynebacterium;species.Corynebacterium_aurimucosum	99.78	0.0	2418387	2356	974.2030535228646	yes	yes	yes	yes
169292.12	Corynebacterium aurimucosum strain 797_CAUR	97.5	96.4	Good	WGS	169292	2743259	2621	59.38	Corynebacterium aurimucosum	169292;1716;1653;85007;1760;201174;1783272;2;131567;1	super kingdom.Bacteria;phylum.Actinobacteria;class.Actinobacteria;order.Corynebacteriales;family.Corynebacteriaceae;genus.Corynebacterium;species.Corynebacterium_aurimucosum	99.67	0.09	2749859	2627	955.3217092221819	yes	yes	yes	yes
169292.13	Corynebacterium aurimucosum strain 911_CAUR	97.9	97.3	Good	WGS	169292	2437698	2370	59.41	Corynebacterium aurimucosum	169292;1716;1653;85007;1760;201174;1783272;2;131567;1	super kingdom.Bacteria;phylum.Actinobacteria;class.Actinobacteria;order.Corynebacteriales;family.Corynebacteriaceae;genus.Corynebacterium;species.Corynebacterium_aurimucosum	99.78	0.0	2443073	2375	972.1363217554285	yes	yes	yes	yes
169292.14	Corynebacterium aurimucosum strain 945_CAUR	97.3	96.7	Good	WGS	169292	2807048	2681	61.09	Corynebacterium aurimucosum	169292;1716;1653;85007;1760;201174;1783272;2;131567;1	super kingdom.Bacteria;phylum.Actinobacteria;class.Actinobacteria;order.Corynebacteriales;family.Corynebacteriaceae;genus.Corynebacterium;species.Corynebacterium_aurimucosum	99.78	0.2	2807610	2682	955.2608802504622	yes	yes	yes	yes
169292.15	Corynebacterium aurimucosum strain 962_CAUR	97.5	96.2	Good	WGS	169292	2834694	2733	59.34	Corynebacterium aurimucosum	169292;1716;1653;85007;1760;201174;1783272;2;131567;1	super kingdom.Bacteria;phylum.Actinobacteria;class.Actinobacteria;order.Corynebacteriales;family.Corynebacteriaceae;genus.Corynebacterium;species.Corynebacterium_aurimucosum	99.78	0.65	2822557	2721	964.0195043005332	yes	yes	yes	yes
169292.16	Corynebacterium aurimucosum strain 963_CAUR	97.5	96.2	Good	WGS	169292	2830184	2729	59.34	Corynebacterium aurimucosum	169292;1716;1653;85007;1760;201174;1783272;2;131567;1	super kingdom.Bacteria;phylum.Actinobacteria;class.Actinobacteria;order.Corynebacteriales;family.Corynebacteriaceae;genus.Corynebacterium;species.Corynebacterium_aurimucosum	99.78	0.65	2818066	2717	964.1363970893512	yes	yes	yes	yes
169292.17	Corynebacterium aurimucosum strain 542_CAUR	97.3	96.2	Good	WGS	169292	2829078	2705	59.27	Corynebacterium aurimucosum	169292;1716;1653;85007;1760;201174;1783272;2;131567;1	super kingdom.Bacteria;phylum.Actinobacteria;class.Actinobacteria;order.Corynebacteriales;family.Corynebacteriaceae;genus.Corynebacterium;species.Corynebacterium_aurimucosum	99.23	0.21	2845010	2720	956.0599084010249	yes	yes	yes	yes
169292.102	Corynebacterium aurimucosum strain 2274	98.2	95.6	Good	WGS	169292	2865662	2885	61.05954	Corynebacterium aurimucosum	169292;1716;1653;85007;1760;201174;1783272;2;131567;1	super kingdom.Bacteria;phylum.Actinobacteria;class.Actinobacteria;order.Corynebacteriales;family.Corynebacteriaceae;genus.Corynebacterium;species.Corynebacterium_aurimucosum	98.6	0.0	2906351	2926	1006.760711283668	yes	yes	no	no
169292.103	Corynebacterium aurimucosum strain 2218	98.4	95.2	Good	WGS	169292	2737922	2821	60.875034	Corynebacterium aurimucosum	169292;1716;1653;85007;1760;201174;1783272;2;131567;1	super kingdom.Bacteria;phylum.Actinobacteria;class.Actinobacteria;order.Corynebacteriales;family.Corynebacteriaceae;genus.Corynebacterium;species.Corynebacterium_aurimucosum	98.35	0.0	2783856	2868	1030.2257013293793	yes	yes	no	no
169292.104	Corynebacterium aurimucosum strain 2271	98.5	96	Good	WGS	169292	2657049	2661	61.017654	Corynebacterium aurimucosum	169292;1716;1653;85007;1760;201174;1783272;2;131567;1	super kingdom.Bacteria;phylum.Actinobacteria;class.Actinobacteria;order.Corynebacteriales;family.Corynebacteriaceae;genus.Corynebacterium;species.Corynebacterium_aurimucosum	99.34	0.0	2674702	2679	1001.6069079845156	yes	yes	no	no
169292.105	Corynebacterium aurimucosum strain 2226	98.6	95.7	Good	WGS	169292	2742396	2796	61.061314	Corynebacterium aurimucosum	169292;1716;1653;85007;1760;201174;1783272;2;131567;1	super kingdom.Bacteria;phylum.Actinobacteria;class.Actinobacteria;order.Corynebacteriales;family.Corynebacteriaceae;genus.Corynebacterium;species.Corynebacterium_aurimucosum	99.01	0.57	2753963	2808	1019.6215417563708	yes	yes	no	no
169292.106	Corynebacterium aurimucosum strain 2299	98.4	96	Good	WGS	169292	2720157	2746	61.07971	Corynebacterium aurimucosum	169292;1716;1653;85007;1760;201174;1783272;2;131567;1	super kingdom.Bacteria;phylum.Actinobacteria;class.Actinobacteria;order.Corynebacteriales;family.Corynebacteriaceae;genus.Corynebacterium;species.Corynebacterium_aurimucosum	98.9	0.35	2740712	2767	1009.5916681504659	yes	yes	no	no
169292.107	Corynebacterium aurimucosum strain DE0417	98.7	97.6	Good	WGS	169292	2668890	2503	61.111664	Corynebacterium aurimucosum	169292;1716;1653;85007;1760;201174;1783272;2;131567;1	super kingdom.Bacteria;phylum.Actinobacteria;class.Actinobacteria;order.Corynebacteriales;family.Corynebacteriaceae;genus.Corynebacterium;species.Corynebacterium_aurimucosum	99.78	0.0	2674775	2509	938.0228243497118	yes	yes	no	no
169292.109	Corynebacterium aurimucosum strain DE0416	98.6	97.5	Good	WGS	169292	2761350	2809	61.04713	Corynebacterium aurimucosum	169292;1716;1653;85007;1760;201174;1783272;2;131567;1	super kingdom.Bacteria;phylum.Actinobacteria;class.Actinobacteria;order.Corynebacteriales;family.Corynebacteriaceae;genus.Corynebacterium;species.Corynebacterium_aurimucosum	99.78	0.0	2767438	2815	1017.1862928817195	yes	yes	no	no
169292.111	Corynebacterium aurimucosum strain DE0407	98.7	97.6	Good	WGS	169292	2675843	2524	61.08781	Corynebacterium aurimucosum	169292;1716;1653;85007;1760;201174;1783272;2;131567;1	super kingdom.Bacteria;phylum.Actinobacteria;class.Actinobacteria;order.Corynebacteriales;family.Corynebacteriaceae;genus.Corynebacterium;species.Corynebacterium_aurimucosum	99.78	0.0	2681743	2530	943.4162781444754	yes	yes	no	no
169292.113	Corynebacterium aurimucosum strain DE0142	98.6	97	Good	WGS	169292	2679379	2533	61.022194	Corynebacterium aurimucosum	169292;1716;1653;85007;1760;201174;1783272;2;131567;1	super kingdom.Bacteria;phylum.Actinobacteria;class.Actinobacteria;order.Corynebacteriales;family.Corynebacteriaceae;genus.Corynebacterium;species.Corynebacterium_aurimucosum	99.78	0.06	2683673	2537	945.3461729502811	yes	yes	no	no
169292.114	Corynebacterium aurimucosum strain 15-4290	98.1	96.3	Good	WGS	169292	2875801	2859	60.940063	Corynebacterium aurimucosum	169292;1716;1653;85007;1760;201174;1783272;2;131567;1	super kingdom.Bacteria;phylum.Actinobacteria;class.Actinobacteria;order.Corynebacteriales;family.Corynebacteriaceae;genus.Corynebacterium;species.Corynebacterium_aurimucosum	99.12	0.13	2897532	2881	994.294454729059	yes	yes	no	no
169292.115	Corynebacterium aurimucosum strain 14-2523	98.3	93.3	Good	WGS	169292	2632856	2830	60.551697	Corynebacterium aurimucosum	169292;1716;1653;85007;1760;201174;1783272;2;131567;1	super kingdom.Bacteria;phylum.Actinobacteria;class.Actinobacteria;order.Corynebacteriales;family.Corynebacteriaceae;genus.Corynebacterium;species.Corynebacterium_aurimucosum	95.34	0.82	2737995	2943	1074.8741323486713	yes	yes	no	no
169402.4	Wolbachia endosymbiont of Folsomia candida strain Berlin	99.5	99.1	Good	Complete	169402	1801583	1703	34.35	Wolbachia endosymbiont of Folsomia candida	169402;953;952;942;766;28211;1224;2;131567;1	super kingdom.Bacteria;phylum.Proteobacteria;class.Alphaproteobacteria;order.Rickettsiales;family.Anaplasmataceae;genus.Wolbachia;species.Wolbachia_endosymbiont_of_Folsomia_candida	99.79	1.82	1773037	1676	945.2707416709296	yes	yes	yes	yes
169427.4	Paraburkholderia terricola strain LMG 20594	98.5	94	Good	WGS	169427	7321401	7214	63.62	Paraburkholderia terricola	169427;1822464;119060;80840;28216;1224;2;131567;1	super kingdom.Bacteria;phylum.Proteobacteria;class.Betaproteobacteria;order.Burkholderiales;family.Burkholderiaceae;genus.Paraburkholderia;species.Paraburkholderia_terricola	99.47	1.01	7286426	7180	985.3939366158389	yes	yes	yes	yes
169427.5	Paraburkholderia terricola strain mHS1	98.4	94.3	Good	Complete	169427	7118039	6916	63.668617	Paraburkholderia terricola	169427;1822464;119060;80840;28216;1224;2;131567;1	super kingdom.Bacteria;phylum.Proteobacteria;class.Betaproteobacteria;order.Burkholderiales;family.Burkholderiaceae;genus.Paraburkholderia;species.Paraburkholderia_terricola	99.5	1.01	7081921	6881	971.6290255144049	yes	yes	yes	yes
169430.4	Paraburkholderia hospita strain LMG 20598	98.1	90.3	Good	WGS	169430	11200469	11627	61.87	Paraburkholderia hospita	169430;1822464;119060;80840;28216;1224;2;131567;1	super kingdom.Bacteria;phylum.Proteobacteria;class.Betaproteobacteria;order.Burkholderiales;family.Burkholderiaceae;genus.Paraburkholderia;species.Paraburkholderia_hospita	99.19	2.27	11039295	11460	1038.1097705967636	yes	yes	yes	yes
169430.6	Paraburkholderia hospita strain DSM 17164	97.9	89.8	Good	Complete	169430	11527706	12008	61.792797	Paraburkholderia hospita	169430;1822464;119060;80840;28216;1224;2;131567;1	super kingdom.Bacteria;phylum.Proteobacteria;class.Betaproteobacteria;order.Burkholderiales;family.Burkholderiaceae;genus.Paraburkholderia;species.Paraburkholderia_hospita	99.19	2.11	11379769	11854	1041.6731657734001	yes	yes	yes	yes
169430.7	Paraburkholderia hospita strain mHSR1	98.3	89.9	Good	Complete	169430	10816561	11172	61.976566	Paraburkholderia hospita	169430;1822464;119060;80840;28216;1224;2;131567;1	super kingdom.Bacteria;phylum.Proteobacteria;class.Betaproteobacteria;order.Burkholderiales;family.Burkholderiaceae;genus.Paraburkholderia;species.Paraburkholderia_hospita	99.4	2.89	10574407	10922	1032.8711576923415	yes	yes	yes	yes
169435.4	Anaerotruncus colihominis	99.6	98.6	Good	WGS	169435	3786768	4422	54.06	Anaerotruncus colihominis	169435;244127;541000;186802;186801;1239;1783272;2;131567;1	super kingdom.Bacteria;phylum.Firmicutes;class.Clostridia;order.Clostridiales;family.Ruminococcaceae;genus.Anaerotruncus;species.Anaerotruncus_colihominis	97.99	0.36	3850298	4496	1167.7018246379891	yes	yes	yes	yes
169435.7	Anaerotruncus colihominis strain An251	99.9	99.2	Good	WGS	169435	3440729	3921	54.6	Anaerotruncus colihominis	169435;244127;541000;186802;186801;1239;1783272;2;131567;1	super kingdom.Bacteria;phylum.Firmicutes;class.Clostridia;order.Clostridiales;family.Ruminococcaceae;genus.Anaerotruncus;species.Anaerotruncus_colihominis	97.99	0.22	3503441	3992	1139.45118527756	yes	yes	yes	yes
169435.8	Anaerotruncus colihominis strain An175	99.7	98.7	Good	WGS	169435	4079349	4776	53.45	Anaerotruncus colihominis	169435;244127;541000;186802;186801;1239;1783272;2;131567;1	super kingdom.Bacteria;phylum.Firmicutes;class.Clostridia;order.Clostridiales;family.Ruminococcaceae;genus.Anaerotruncus;species.Anaerotruncus_colihominis	98.66	0.59	4110175	4812	1170.7530701247513	yes	yes	yes	yes
169435.9	Anaerotruncus colihominis strain An174	99.7	98.7	Good	WGS	169435	4087604	4787	53.45	Anaerotruncus colihominis	169435;244127;541000;186802;186801;1239;1783272;2;131567;1	super kingdom.Bacteria;phylum.Firmicutes;class.Clostridia;order.Clostridiales;family.Ruminococcaceae;genus.Anaerotruncus;species.Anaerotruncus_colihominis	98.66	0.59	4118493	4823	1171.059414208061	yes	yes	yes	yes
169435.15	Anaerotruncus colihominis strain TF05-12AC	99.7	98.8	Good	WGS	169435	3617395	4146	54.44888	Anaerotruncus colihominis	169435;244127;541000;186802;186801;1239;1783272;2;131567;1	super kingdom.Bacteria;phylum.Firmicutes;class.Clostridia;order.Clostridiales;family.Ruminococcaceae;genus.Anaerotruncus;species.Anaerotruncus_colihominis	97.99	0.22	3683327	4222	1146.246314812668	yes	yes	yes	yes
169435.41	Anaerotruncus colihominis strain MGYG-HGUT-00004	99.5	98.6	Good	WGS	169435	3707250	4299	54.19109	Anaerotruncus colihominis	169435;244127;541000;186802;186801;1239;1783272;2;131567;1	super kingdom.Bacteria;phylum.Firmicutes;class.Clostridia;order.Clostridiales;family.Ruminococcaceae;genus.Anaerotruncus;species.Anaerotruncus_colihominis	98.66	0.22	3749242	4348	1159.7010809118217	yes	yes	no	no
169669.5	Pseudomonas extremorientalis strain LMG 19695	98.4	95.8	Good	WGS	169669	6345609	5798	60.93	Pseudomonas extremorientalis	169669;136843;286;135621;72274;1236;1224;2;131567;1	super kingdom.Bacteria;phylum.Proteobacteria;class.Gammaproteobacteria;order.Pseudomonadales;family.Pseudomonadaceae;genus.Pseudomonas;species.Pseudomonas_extremorientalis	99.93	0.41	6324107	5778	913.646780486162	yes	yes	yes	yes
169669.6	Pseudomonas extremorientalis strain BS2774	98.5	95.9	Good	Complete	169669	6373103	5754	60.91	Pseudomonas extremorientalis	169669;136843;286;135621;72274;1236;1224;2;131567;1	super kingdom.Bacteria;phylum.Proteobacteria;class.Gammaproteobacteria;order.Pseudomonadales;family.Pseudomonadaceae;genus.Pseudomonas;species.Pseudomonas_extremorientalis	99.93	0.41	6351508	5735	902.935176968997	yes	yes	yes	yes
169669.9	Pseudomonas extremorientalis strain DSM 15824T	98.4	95.9	Good	WGS	169669	6340448	5738	60.939228	Pseudomonas extremorientalis	169669;136843;286;135621;72274;1236;1224;2;131567;1	super kingdom.Bacteria;phylum.Proteobacteria;class.Gammaproteobacteria;order.Pseudomonadales;family.Pseudomonadaceae;genus.Pseudomonas;species.Pseudomonas_extremorientalis	99.93	0.41	6318964	5719	905.0534233143281	yes	yes	no	no
169669.10	Pseudomonas extremorientalis strain CCUG 51517	98.9	95.8	Good	WGS	169669	6346161	5843	60.919697	Pseudomonas extremorientalis	169669;136843;286;135621;72274;1236;1224;2;131567;1	super kingdom.Bacteria;phylum.Proteobacteria;class.Gammaproteobacteria;order.Pseudomonadales;family.Pseudomonadaceae;genus.Pseudomonas;species.Pseudomonas_extremorientalis	99.93	0.51	6318360	5817	920.6502953298008	yes	yes	no	no
169670.3	Synechococcus sp. BO 8801	97.8	97.3	Good	WGS	169670	3271183	3386	69.15	Synechococcus sp. BO 8801	169670;2626047;1129;1890426;1890424;1117;1798711;1783272;2;131567;1	super kingdom.Bacteria;phylum.Cyanobacteria;class.NA.Synechococcales;order.Synechococcales;family.Synechococcaceae;genus.Synechococcus;species.Synechococcus_sp._BO_8801	98.91	0.27	3298228	3414	1035.1012725621151	yes	yes	yes	yes
169679.5	Clostridium saccharobutylicum strain NCP 200	97.3	95.7	Good	Complete	169679	5108287	4570	28.67	Clostridium saccharobutylicum	169679;1485;31979;186802;186801;1239;1783272;2;131567;1	super kingdom.Bacteria;phylum.Firmicutes;class.Clostridia;order.Clostridiales;family.Clostridiaceae;genus.Clostridium;species.Clostridium_saccharobutylicum	99.19	0.81	5108287	4570	894.6247538558424	yes	yes	yes	yes
169679.6	Clostridium saccharobutylicum strain BAS/B3/SW/136	97.3	95.6	Good	Complete	169679	5108304	4571	28.67	Clostridium saccharobutylicum	169679;1485;31979;186802;186801;1239;1783272;2;131567;1	super kingdom.Bacteria;phylum.Firmicutes;class.Clostridia;order.Clostridiales;family.Clostridiaceae;genus.Clostridium;species.Clostridium_saccharobutylicum	99.19	0.81	5108304	4571	894.817536309507	yes	yes	yes	yes
169679.7	Clostridium saccharobutylicum strain NCP 258	97.5	95.6	Good	Complete	169679	4950933	4491	28.66	Clostridium saccharobutylicum	169679;1485;31979;186802;186801;1239;1783272;2;131567;1	super kingdom.Bacteria;phylum.Firmicutes;class.Clostridia;order.Clostridiales;family.Clostridiaceae;genus.Clostridium;species.Clostridium_saccharobutylicum	99.19	0.81	4950933	4491	907.1017523363778	yes	yes	yes	yes
169679.8	Clostridium saccharobutylicum strain NCP 195	97.3	95.6	Good	Complete	169679	5108176	4571	28.66	Clostridium saccharobutylicum	169679;1485;31979;186802;186801;1239;1783272;2;131567;1	super kingdom.Bacteria;phylum.Firmicutes;class.Clostridia;order.Clostridiales;family.Clostridiaceae;genus.Clostridium;species.Clostridium_saccharobutylicum	99.19	0.81	5108176	4571	894.8399585292285	yes	yes	yes	yes
169679.9	Clostridium saccharobutylicum strain L1-8	97	95	Good	WGS	169679	5173344	4651	28.6	Clostridium saccharobutylicum	169679;1485;31979;186802;186801;1239;1783272;2;131567;1	super kingdom.Bacteria;phylum.Firmicutes;class.Clostridia;order.Clostridiales;family.Clostridiaceae;genus.Clostridium;species.Clostridium_saccharobutylicum	99.19	2.42	5091373	4577	898.9716526367249	yes	yes	yes	yes
169679.10	Clostridium saccharobutylicum strain NCP 165	97.5	96	Good	WGS	169679	4900327	4514	28.46	Clostridium saccharobutylicum	169679;1485;31979;186802;186801;1239;1783272;2;131567;1	super kingdom.Bacteria;phylum.Firmicutes;class.Clostridia;order.Clostridiales;family.Clostridiaceae;genus.Clostridium;species.Clostridium_saccharobutylicum	99.19	0.81	4900327	4514	921.1630162640166	yes	yes	yes	yes
169759.3	Bacillus thuringiensis serovar leesis strain BGSC 4AK1	99.9	98.4	Good	WGS	169759	6132806	6541	34.89	Bacillus thuringiensis serovar leesis	169759;1428;86661;1386;186817;1385;91061;1239;1783272;2;131567;1	super kingdom.Bacteria;phylum.Firmicutes;class.Bacilli;order.Bacillales;family.Bacillaceae;genus.Bacillus;species.Bacillus_thuringiensis	98.78	0.03	6206665	6620	1066.595345487472	yes	yes	yes	yes
169760.4	Paenibacillus stellifer DSM 14472	94.5	92.4	Good	Complete	169760	5658798	5272	53.54	Paenibacillus stellifer	169760;44249;186822;1385;91061;1239;1783272;2;131567;1	super kingdom.Bacteria;phylum.Firmicutes;class.Bacilli;order.Bacillales;family.Paenibacillaceae;genus.Paenibacillus;species.Paenibacillus_stellifer	99.8	2.45	5534277	5156	931.6483435867052	yes	yes	yes	yes
169765.3	Mycobacterium lacus strain DSM 44577	99.1	97.9	Good	WGS	169765	4905288	4872	66.9	Mycobacterium lacus	169765;1763;1762;85007;1760;201174;1783272;2;131567;1	super kingdom.Bacteria;phylum.Actinobacteria;class.Actinobacteria;order.Corynebacteriales;family.Mycobacteriaceae;genus.Mycobacterium;species.Mycobacterium_lacus	99.67	1.33	4856721	4824	993.2627383784245	yes	yes	yes	yes
169960.3	Arthrobacter gandavensis strain JCM 13316	97.9	96.8	Good	WGS	169960	3722081	3514	65.36096	Arthrobacter gandavensis	169960;1663;1268;85006;1760;201174;1783272;2;131567;1	super kingdom.Bacteria;phylum.Actinobacteria;class.Actinobacteria;order.Micrococcales;family.Micrococcaceae;genus.Arthrobacter;species.Arthrobacter_gandavensis	98.85	1.38	3713540	3506	944.112625688696	yes	yes	no	no
169963.11	Listeria monocytogenes EGD-e	100	99.7	Good	Complete	169963	2944528	2927	38.0	Listeria monocytogenes EGD-e	169963;1639;1637;186820;1385;91061;1239;1783272;2;131567;1	super kingdom.Bacteria;phylum.Firmicutes;class.Bacilli;order.Bacillales;family.Listeriaceae;genus.Listeria;species.Listeria_monocytogenes	99.45	0.27	2952796	2935	993.9731698363178	yes	yes	yes	yes
169971.3	uncultured Peptostreptococcus sp. strain UMGS744	92.6	92.2	Good	WGS	169971	1878262	1575	30.420996	uncultured Peptostreptococcus sp.	169971;135073;1257;186804;186802;186801;1239;1783272;2;131567;1	super kingdom.Bacteria;phylum.Firmicutes;class.Clostridia;order.Clostridiales;family.Peptostreptococcaceae;genus.Peptostreptococcus;species.uncultured_Peptostreptococcus_sp.	90.91	0.0	2066068	1732	838.3073548402086	yes	yes	no	no
170187.11	Streptococcus pneumoniae TIGR4	99.6	99	Good	Complete	170187	2160842	2328	39.7	Streptococcus pneumoniae TIGR4	170187;1313;1301;1300;186826;91061;1239;1783272;2;131567;1	super kingdom.Bacteria;phylum.Firmicutes;class.Bacilli;order.Lactobacillales;family.Streptococcaceae;genus.Streptococcus;species.Streptococcus_pneumoniae	99.42	0.2	2169085	2337	1077.4128261455867	yes	yes	yes	yes
170187.12	Streptococcus pneumoniae TIGR4 [WGS]	99.4	98.7	Good	WGS	170187	2016795	2046	39.6	Streptococcus pneumoniae TIGR4	170187;1313;1301;1300;186826;91061;1239;1783272;2;131567;1	super kingdom.Bacteria;phylum.Firmicutes;class.Bacilli;order.Lactobacillales;family.Streptococcaceae;genus.Streptococcus;species.Streptococcus_pneumoniae	98.98	0.25	2032445	2062	1014.5415989116556	yes	yes	yes	yes
170187.34	Streptococcus pneumoniae TIGR4	99.4	98.6	Good	Complete	170187	2162245	2257	39.69	Streptococcus pneumoniae TIGR4	170187;1313;1301;1300;186826;91061;1239;1783272;2;131567;1	super kingdom.Bacteria;phylum.Firmicutes;class.Bacilli;order.Lactobacillales;family.Streptococcaceae;genus.Streptococcus;species.Streptococcus_pneumoniae	99.42	0.2	2170493	2266	1044.0024455273524	yes	yes	yes	yes
170187.35	Streptococcus pneumoniae TIGR4	99.4	98.6	Good	Complete	170187	2163340	2258	39.69	Streptococcus pneumoniae TIGR4	170187;1313;1301;1300;186826;91061;1239;1783272;2;131567;1	super kingdom.Bacteria;phylum.Firmicutes;class.Bacilli;order.Lactobacillales;family.Streptococcaceae;genus.Streptococcus;species.Streptococcus_pneumoniae	99.42	0.2	2171592	2267	1043.9345880810024	yes	yes	yes	yes
170367.3	Paenibacillus anaericanus strain DSM 15890	95.4	91.8	Good	WGS	170367	6069163	5831	42.117805	Paenibacillus anaericanus	170367;44249;186822;1385;91061;1239;1783272;2;131567;1	super kingdom.Bacteria;phylum.Firmicutes;class.Bacilli;order.Bacillales;family.Paenibacillaceae;genus.Paenibacillus;species.Paenibacillus_anaericanus	98.68	0.77	6102728	5863	960.717895341231	yes	yes	no	no
170540.3	Pseudomonas sp. MT5	95.9	94.2	Good	WGS	170540	4322744	4125	61.24	Pseudomonas abyssi	170540;286;135621;72274;1236;1224;2;131567;1	super kingdom.Bacteria;phylum.Proteobacteria;class.Gammaproteobacteria;order.Pseudomonadales;family.Pseudomonadaceae;genus.Pseudomonas;species.Pseudomonas_abyssi	100.0	0.52	4300382	4104	954.3338242974694	yes	yes	yes	yes
170573.5	Staphylococcus pettenkoferi strain FDAARGOS_288	98.7	98.4	Good	Complete	170573	2502346	2368	38.92	Staphylococcus pettenkoferi	170573;1279;90964;1385;91061;1239;1783272;2;131567;1	super kingdom.Bacteria;phylum.Firmicutes;class.Bacilli;order.Bacillales;family.Staphylococcaceae;genus.Staphylococcus;species.Staphylococcus_pettenkoferi	98.34	1.8	2498848	2365	946.4361177630652	yes	yes	yes	yes
170573.7	Staphylococcus pettenkoferi strain UMB0834	98.8	98.4	Good	WGS	170573	2541352	2463	38.793293	Staphylococcus pettenkoferi	170573;1279;90964;1385;91061;1239;1783272;2;131567;1	super kingdom.Bacteria;phylum.Firmicutes;class.Bacilli;order.Bacillales;family.Staphylococcaceae;genus.Staphylococcus;species.Staphylococcus_pettenkoferi	98.9	2.35	2509977	2433	969.3315914847028	yes	yes	yes	yes
170573.8	Staphylococcus pettenkoferi strain CCUG 51270	98.9	98.7	Good	WGS	170573	2455272	2395	38.91437	Staphylococcus pettenkoferi	170573;1279;90964;1385;91061;1239;1783272;2;131567;1	super kingdom.Bacteria;phylum.Firmicutes;class.Bacilli;order.Bacillales;family.Staphylococcaceae;genus.Staphylococcus;species.Staphylococcus_pettenkoferi	98.9	2.35	2424960	2365	975.2738189495909	yes	yes	yes	yes
170573.9	Staphylococcus pettenkoferi strain UGA20	99.3	98.7	Good	WGS	170573	2519169	2511	38.68089	Staphylococcus pettenkoferi	170573;1279;90964;1385;91061;1239;1783272;2;131567;1	super kingdom.Bacteria;phylum.Firmicutes;class.Bacilli;order.Bacillales;family.Staphylococcaceae;genus.Staphylococcus;species.Staphylococcus_pettenkoferi	98.9	1.24	2515647	2507	996.5627132900602	yes	yes	no	no
170573.14	Staphylococcus pettenkoferi strain 268	99	98.2	Good	WGS	170573	2503475	2427	38.864697	Staphylococcus pettenkoferi	170573;1279;90964;1385;91061;1239;1783272;2;131567;1	super kingdom.Bacteria;phylum.Firmicutes;class.Bacilli;order.Bacillales;family.Staphylococcaceae;genus.Staphylococcus;species.Staphylococcus_pettenkoferi	98.9	3.18	2452464	2378	969.6370670476712	yes	yes	no	no
170573.15	Staphylococcus pettenkoferi strain 268	99.3	99.1	Good	WGS	170573	2483169	2378	38.86852	Staphylococcus pettenkoferi	170573;1279;90964;1385;91061;1239;1783272;2;131567;1	super kingdom.Bacteria;phylum.Firmicutes;class.Bacilli;order.Bacillales;family.Staphylococcaceae;genus.Staphylococcus;species.Staphylococcus_pettenkoferi	98.9	1.8	2465908	2361	957.4566447734466	yes	yes	no	no
170573.17	Staphylococcus pettenkoferi strain DE0528	99.3	99	Good	WGS	170573	2456489	2344	38.98838	Staphylococcus pettenkoferi	170573;1279;90964;1385;91061;1239;1783272;2;131567;1	super kingdom.Bacteria;phylum.Firmicutes;class.Bacilli;order.Bacillales;family.Staphylococcaceae;genus.Staphylococcus;species.Staphylococcus_pettenkoferi	98.9	1.8	2439413	2328	954.3279469282159	yes	yes	no	no
170573.18	Staphylococcus pettenkoferi strain DE0475	99.3	98.9	Good	WGS	170573	2528742	2454	38.59675	Staphylococcus pettenkoferi	170573;1279;90964;1385;91061;1239;1783272;2;131567;1	super kingdom.Bacteria;phylum.Firmicutes;class.Bacilli;order.Bacillales;family.Staphylococcaceae;genus.Staphylococcus;species.Staphylococcus_pettenkoferi	98.9	1.8	2511164	2437	970.4662857543354	yes	yes	no	no
170573.19	Staphylococcus pettenkoferi strain DE0465	99.3	99.1	Good	WGS	170573	2472695	2419	38.763092	Staphylococcus pettenkoferi	170573;1279;90964;1385;91061;1239;1783272;2;131567;1	super kingdom.Bacteria;phylum.Firmicutes;class.Bacilli;order.Bacillales;family.Staphylococcaceae;genus.Staphylococcus;species.Staphylococcus_pettenkoferi	98.9	1.8	2455506	2402	978.2097864961437	yes	yes	no	no
170573.20	Staphylococcus pettenkoferi strain DE0267	99.1	98.9	Good	WGS	170573	2484191	2380	38.852005	Staphylococcus pettenkoferi	170573;1279;90964;1385;91061;1239;1783272;2;131567;1	super kingdom.Bacteria;phylum.Firmicutes;class.Bacilli;order.Bacillales;family.Staphylococcaceae;genus.Staphylococcus;species.Staphylococcus_pettenkoferi	98.9	2.35	2453522	2351	958.2143547113089	yes	yes	no	no
170573.21	Staphylococcus pettenkoferi strain DE0227	99.2	98.8	Good	WGS	170573	2468558	2377	38.913532	Staphylococcus pettenkoferi	170573;1279;90964;1385;91061;1239;1783272;2;131567;1	super kingdom.Bacteria;phylum.Firmicutes;class.Bacilli;order.Bacillales;family.Staphylococcaceae;genus.Staphylococcus;species.Staphylococcus_pettenkoferi	98.9	1.8	2451398	2360	962.7159686024057	yes	yes	no	no
170573.22	Staphylococcus pettenkoferi strain DE0160	99.2	99	Good	WGS	170573	2464204	2360	38.99857	Staphylococcus pettenkoferi	170573;1279;90964;1385;91061;1239;1783272;2;131567;1	super kingdom.Bacteria;phylum.Firmicutes;class.Bacilli;order.Bacillales;family.Staphylococcaceae;genus.Staphylococcus;species.Staphylococcus_pettenkoferi	98.9	1.8	2447074	2344	957.8786746947578	yes	yes	no	no
170573.23	Staphylococcus pettenkoferi strain DE0158	99.3	99.2	Good	WGS	170573	2464668	2382	38.78013	Staphylococcus pettenkoferi	170573;1279;90964;1385;91061;1239;1783272;2;131567;1	super kingdom.Bacteria;phylum.Firmicutes;class.Bacilli;order.Bacillales;family.Staphylococcaceae;genus.Staphylococcus;species.Staphylococcus_pettenkoferi	98.9	2.35	2434240	2353	966.6261338241094	yes	yes	no	no
170573.24	Staphylococcus pettenkoferi strain DE0155	99	98.3	Good	WGS	170573	2584906	2555	38.560795	Staphylococcus pettenkoferi	170573;1279;90964;1385;91061;1239;1783272;2;131567;1	super kingdom.Bacteria;phylum.Firmicutes;class.Bacilli;order.Bacillales;family.Staphylococcaceae;genus.Staphylococcus;species.Staphylococcus_pettenkoferi	98.9	2.46	2550223	2521	988.5410021006006	yes	yes	no	no
170573.25	Staphylococcus pettenkoferi strain DE0149	99.3	99	Good	WGS	170573	2466519	2393	38.971012	Staphylococcus pettenkoferi	170573;1279;90964;1385;91061;1239;1783272;2;131567;1	super kingdom.Bacteria;phylum.Firmicutes;class.Bacilli;order.Bacillales;family.Staphylococcaceae;genus.Staphylococcus;species.Staphylococcus_pettenkoferi	98.9	1.8	2449373	2376	970.0441704877126	yes	yes	no	no
170573.27	Staphylococcus pettenkoferi strain DE0138	99.3	99.3	Good	WGS	170573	2471941	2388	38.75166	Staphylococcus pettenkoferi	170573;1279;90964;1385;91061;1239;1783272;2;131567;1	super kingdom.Bacteria;phylum.Firmicutes;class.Bacilli;order.Bacillales;family.Staphylococcaceae;genus.Staphylococcus;species.Staphylococcus_pettenkoferi	98.9	1.8	2454758	2371	965.8793249680824	yes	yes	no	no
170623.4	Azotobacter beijerinckii strain DSM 381	98.4	96.4	Good	WGS	170623	4923018	5214	65.62	Azotobacter beijerinckii	170623;352;351;135621;72274;1236;1224;2;131567;1	super kingdom.Bacteria;phylum.Proteobacteria;class.Gammaproteobacteria;order.Pseudomonadales;family.Pseudomonadaceae;genus.Azotobacter;species.Azotobacter_beijerinckii	98.77	1.01	4933873	5225	1059.0057749763725	yes	yes	yes	yes
170623.5	Azotobacter beijerinckii strain DSM 282	98.4	96.6	Good	WGS	170623	4914515	5206	65.84	Azotobacter beijerinckii	170623;352;351;135621;72274;1236;1224;2;131567;1	super kingdom.Bacteria;phylum.Proteobacteria;class.Gammaproteobacteria;order.Pseudomonadales;family.Pseudomonadaceae;genus.Azotobacter;species.Azotobacter_beijerinckii	98.77	1.01	4925351	5217	1059.2138509519425	yes	yes	yes	yes
170623.6	Azotobacter beijerinckii strain DSM 378	98.7	97	Good	WGS	170623	4940163	5112	65.55	Azotobacter beijerinckii	170623;352;351;135621;72274;1236;1224;2;131567;1	super kingdom.Bacteria;phylum.Proteobacteria;class.Gammaproteobacteria;order.Pseudomonadales;family.Pseudomonadaceae;genus.Azotobacter;species.Azotobacter_beijerinckii	98.77	0.81	4960999	5134	1034.8722102141123	yes	yes	yes	yes
170623.7	Azotobacter beijerinckii strain DSM 1041	98.3	96.5	Good	WGS	170623	5084459	5349	65.57	Azotobacter beijerinckii	170623;352;351;135621;72274;1236;1224;2;131567;1	super kingdom.Bacteria;phylum.Proteobacteria;class.Gammaproteobacteria;order.Pseudomonadales;family.Pseudomonadaceae;genus.Azotobacter;species.Azotobacter_beijerinckii	98.77	0.41	5126496	5393	1051.9856057626885	yes	yes	yes	yes
170623.8	Azotobacter beijerinckii strain DSM 373	98.2	96.4	Good	WGS	170623	5072301	5343	65.65	Azotobacter beijerinckii	170623;352;351;135621;72274;1236;1224;2;131567;1	super kingdom.Bacteria;phylum.Proteobacteria;class.Gammaproteobacteria;order.Pseudomonadales;family.Pseudomonadaceae;genus.Azotobacter;species.Azotobacter_beijerinckii	98.77	1.42	5062682	5333	1053.394228592671	yes	yes	yes	yes
170651.7	Vibrio neptunius strain S2394	99.6	97.3	Good	WGS	170651	5201999	4930	44.99	Vibrio neptunius	170651;662;641;135623;1236;1224;2;131567;1	super kingdom.Bacteria;phylum.Proteobacteria;class.Gammaproteobacteria;order.Vibrionales;family.Vibrionaceae;genus.Vibrio;species.Vibrio_neptunius	99.34	0.58	5206164	4934	947.7227378930053	yes	yes	yes	yes
170673.5	Vibrio kanaloae strain 10N.261.49.B3	98.5	96.7	Good	WGS	170673	4733426	4443	43.467556	Vibrio kanaloae	170673;662;641;135623;1236;1224;2;131567;1	super kingdom.Bacteria;phylum.Proteobacteria;class.Gammaproteobacteria;order.Vibrionales;family.Vibrionaceae;genus.Vibrio;species.Vibrio_kanaloae	99.21	1.56	4697257	4409	938.6329085251244	yes	yes	yes	yes
170673.6	Vibrio kanaloae strain 10N.286.45.A9	99.1	96.9	Good	WGS	170673	4943180	4636	43.59141	Vibrio kanaloae	170673;662;641;135623;1236;1224;2;131567;1	super kingdom.Bacteria;phylum.Proteobacteria;class.Gammaproteobacteria;order.Vibrionales;family.Vibrionaceae;genus.Vibrio;species.Vibrio_kanaloae	99.87	1.33	4884565	4581	937.852193593493	yes	yes	no	no
170673.7	Vibrio kanaloae strain 10N.261.54.A10	99.2	97.1	Good	WGS	170673	4750734	4429	43.734726	Vibrio kanaloae	170673;662;641;135623;1236;1224;2;131567;1	super kingdom.Bacteria;phylum.Proteobacteria;class.Gammaproteobacteria;order.Vibrionales;family.Vibrionaceae;genus.Vibrio;species.Vibrio_kanaloae	99.87	1.5	4686529	4369	932.2464450769428	yes	yes	no	no
170673.8	Vibrio kanaloae strain 10N.261.46.E4	99.1	97.3	Good	WGS	170673	4737943	4351	43.659447	Vibrio kanaloae	170673;662;641;135623;1236;1224;2;131567;1	super kingdom.Bacteria;phylum.Proteobacteria;class.Gammaproteobacteria;order.Vibrionales;family.Vibrionaceae;genus.Vibrio;species.Vibrio_kanaloae	99.87	1.22	4686856	4304	918.3128306054208	yes	yes	no	no
170673.9	Vibrio kanaloae strain 10N.261.48.E7	99.2	97.1	Good	WGS	170673	4889255	4562	43.61121	Vibrio kanaloae	170673;662;641;135623;1236;1224;2;131567;1	super kingdom.Bacteria;phylum.Proteobacteria;class.Gammaproteobacteria;order.Vibrionales;family.Vibrionaceae;genus.Vibrio;species.Vibrio_kanaloae	99.87	1.59	4818899	4496	932.9932003140136	yes	yes	no	no
170673.10	Vibrio kanaloae strain 10N.261.46.F4	99	96.8	Good	WGS	170673	5204415	4961	43.63488	Vibrio kanaloae	170673;662;641;135623;1236;1224;2;131567;1	super kingdom.Bacteria;phylum.Proteobacteria;class.Gammaproteobacteria;order.Vibrionales;family.Vibrionaceae;genus.Vibrio;species.Vibrio_kanaloae	99.6	2.02	5121448	4882	953.2460351056967	yes	yes	no	no
170673.11	Vibrio kanaloae strain 10N.222.52.B9	99.2	97	Good	WGS	170673	4754307	4435	43.73763	Vibrio kanaloae	170673;662;641;135623;1236;1224;2;131567;1	super kingdom.Bacteria;phylum.Proteobacteria;class.Gammaproteobacteria;order.Vibrionales;family.Vibrionaceae;genus.Vibrio;species.Vibrio_kanaloae	99.87	1.57	4686817	4372	932.8292527743242	yes	yes	no	no
170673.12	Vibrio kanaloae strain 10N.222.51.B7	99	96.7	Good	WGS	170673	4977470	4724	43.777092	Vibrio kanaloae	170673;662;641;135623;1236;1224;2;131567;1	super kingdom.Bacteria;phylum.Proteobacteria;class.Gammaproteobacteria;order.Vibrionales;family.Vibrionaceae;genus.Vibrio;species.Vibrio_kanaloae	99.6	1.59	4918935	4668	948.9859085350793	yes	yes	no	no
170673.13	Vibrio kanaloae strain T2	99.1	97.3	Good	WGS	170673	4519986	4151	43.835114	Vibrio kanaloae	170673;662;641;135623;1236;1224;2;131567;1	super kingdom.Bacteria;phylum.Proteobacteria;class.Gammaproteobacteria;order.Vibrionales;family.Vibrionaceae;genus.Vibrio;species.Vibrio_kanaloae	99.87	0.73	4493028	4126	918.3116597537339	yes	yes	no	no
170673.14	Vibrio kanaloae strain S12	99.1	96.6	Good	WGS	170673	4542423	4152	43.826565	Vibrio kanaloae	170673;662;641;135623;1236;1224;2;131567;1	super kingdom.Bacteria;phylum.Proteobacteria;class.Gammaproteobacteria;order.Vibrionales;family.Vibrionaceae;genus.Vibrio;species.Vibrio_kanaloae	99.87	1.49	4481475	4096	913.984792953213	yes	yes	no	no
170673.15	Vibrio kanaloae strain CCUG 56968	99.2	97.3	Good	WGS	170673	4580125	4222	43.805332	Vibrio kanaloae	170673;662;641;135623;1236;1224;2;131567;1	super kingdom.Bacteria;phylum.Proteobacteria;class.Gammaproteobacteria;order.Vibrionales;family.Vibrionaceae;genus.Vibrio;species.Vibrio_kanaloae	99.87	1.02	4539721	4185	921.8628193230377	yes	yes	no	no
170679.4	Vibrio chagasii strain LC2-408	98.9	96.7	Good	WGS	170679	5008364	4705	44.08887	Vibrio chagasii	170679;662;641;135623;1236;1224;2;131567;1	super kingdom.Bacteria;phylum.Proteobacteria;class.Gammaproteobacteria;order.Vibrionales;family.Vibrionaceae;genus.Vibrio;species.Vibrio_chagasii	99.8	0.13	5011872	4708	939.3695609145644	yes	yes	yes	yes
170679.5	Vibrio chagasii strain ECSMB14107	99	93.9	Good	Complete	170679	5549357	5209	44.420208	Vibrio chagasii	170679;662;641;135623;1236;1224;2;131567;1	super kingdom.Bacteria;phylum.Proteobacteria;class.Gammaproteobacteria;order.Vibrionales;family.Vibrionaceae;genus.Vibrio;species.Vibrio_chagasii	98.36	0.35	5621879	5277	938.6541403683715	yes	yes	no	no
170679.6	Vibrio chagasii strain LMG 21353	99	95.6	Good	WGS	170679	5295939	4994	44.03851	Vibrio chagasii	170679;662;641;135623;1236;1224;2;131567;1	super kingdom.Bacteria;phylum.Proteobacteria;class.Gammaproteobacteria;order.Vibrionales;family.Vibrionaceae;genus.Vibrio;species.Vibrio_chagasii	99.54	0.76	5280099	4979	942.9747434659843	yes	yes	no	no
170679.8	Vibrio chagasii strain CCUG 48643	99	95.6	Good	WGS	170679	5363722	5164	44.050755	Vibrio chagasii	170679;662;641;135623;1236;1224;2;131567;1	super kingdom.Bacteria;phylum.Proteobacteria;class.Gammaproteobacteria;order.Vibrionales;family.Vibrionaceae;genus.Vibrio;species.Vibrio_chagasii	99.54	0.84	5343417	5144	962.6798731972443	yes	yes	no	no
171101.6	Streptococcus pneumoniae R6	100	99.9	Good	Complete	171101	2038615	2199	39.7	Streptococcus pneumoniae R6	171101;1313;1301;1300;186826;91061;1239;1783272;2;131567;1	super kingdom.Bacteria;phylum.Firmicutes;class.Bacilli;order.Lactobacillales;family.Streptococcaceae;genus.Streptococcus;species.Streptococcus_pneumoniae	99.56	0.21	2043315	2204	1078.639367889924	yes	yes	yes	yes
171194.13	Aequorivita vladivostokensis strain KMM 3516	99.3	99.1	Good	WGS	171194	3269452	3225	40.760193	Aequorivita vladivostokensis	171194;153265;49546;200644;117743;976;68336;1783270;2;131567;1	super kingdom.Bacteria;phylum.Bacteroidetes;class.Flavobacteriia;order.Flavobacteriales;family.Flavobacteriaceae;genus.Aequorivita;species.Aequorivita_vladivostokensis	99.24	0.0	3294490	3250	986.4956336185571	yes	yes	no	no
171279.5	Mycoplasma anatis strain NCTC 10156	97.9	93.3	Good	Complete	171279	956094	1378	26.71317	Mycoplasma anatis	171279;2093;2092;2085;31969;544448;1783272;2;131567;1	super kingdom.Bacteria;phylum.Tenericutes;class.Mollicutes;order.Mycoplasmatales;family.Mycoplasmataceae;genus.Mycoplasma;species.Mycoplasma_anatis	100.0	0.0	956094	1378	1441.2808782400057	yes	yes	yes	yes
171279.6	Mycoplasma anatis strain NCTC10156	98.2	97.3	Good	Complete	171279	978241	855	26.705791	Mycoplasma anatis	171279;2093;2092;2085;31969;544448;1783272;2;131567;1	super kingdom.Bacteria;phylum.Tenericutes;class.Mollicutes;order.Mycoplasmatales;family.Mycoplasmataceae;genus.Mycoplasma;species.Mycoplasma_anatis	100.0	1.13	967310	845	873.5565640797677	yes	yes	no	no
171280.3	Mycoplasma buteonis strain ATCC 51371	97.3	97	Good	WGS	171280	850030	652	27.5	Mycoplasma buteonis	171280;2093;2092;2085;31969;544448;1783272;2;131567;1	super kingdom.Bacteria;phylum.Tenericutes;class.Mollicutes;order.Mycoplasmatales;family.Mycoplasmataceae;genus.Mycoplasma;species.Mycoplasma_buteonis	100.0	0.0	850030	652	767.0317518205239	yes	yes	yes	yes
171281.3	Mycoplasma citelli strain NCTC10181	97.9	97.6	Good	Complete	171281	1242365	944	27.122866	Mycoplasma citelli	171281;2093;2092;2085;31969;544448;1783272;2;131567;1	super kingdom.Bacteria;phylum.Tenericutes;class.Mollicutes;order.Mycoplasmatales;family.Mycoplasmataceae;genus.Mycoplasma;species.Mycoplasma_citelli	100.0	0.19	1240009	942	759.6719056071368	yes	yes	no	no
171282.4	Mycoplasma columborale strain NCTC10179	98.1	97.7	Good	Complete	171282	966675	786	29.123438	Mycoplasma columborale	171282;2093;2092;2085;31969;544448;1783272;2;131567;1	super kingdom.Bacteria;phylum.Tenericutes;class.Mollicutes;order.Mycoplasmatales;family.Mycoplasmataceae;genus.Mycoplasma;species.Mycoplasma_columborale	100.0	0.19	964842	785	813.6047145543	yes	yes	no	no
171284.4	Mycoplasma cynos strain Rosendal	97.6	96.2	Good	WGS	171284	843406	878	26.211102	Mycoplasma cynos	171284;2093;2092;2085;31969;544448;1783272;2;131567;1	super kingdom.Bacteria;phylum.Tenericutes;class.Mollicutes;order.Mycoplasmatales;family.Mycoplasmataceae;genus.Mycoplasma;species.Mycoplasma_cynos	94.49	1.88	875175	911	1040.9346702088153	yes	yes	no	no
171285.3	Mycoplasma glycophilum strain NCTC10194	98.2	97.9	Good	Complete	171285	973410	723	28.573366	Mycoplasma glycophilum	171285;2093;2092;2085;31969;544448;1783272;2;131567;1	super kingdom.Bacteria;phylum.Tenericutes;class.Mollicutes;order.Mycoplasmatales;family.Mycoplasmataceae;genus.Mycoplasma;species.Mycoplasma_glycophilum	100.0	0.0	973410	723	742.7497149197152	yes	yes	no	no
171289.3	Mycoplasma mustelae strain ATCC 35214	97.4	97	Good	WGS	171289	836283	721	27.78411	Mycoplasma mustelae	171289;2093;2092;2085;31969;544448;1783272;2;131567;1	super kingdom.Bacteria;phylum.Tenericutes;class.Mollicutes;order.Mycoplasmatales;family.Mycoplasmataceae;genus.Mycoplasma;species.Mycoplasma_mustelae	100.0	0.0	836283	721	862.1483397366682	yes	yes	no	no
171291.4	Mycoplasma verecundum strain ATCC 27862	97	96.7	Good	WGS	171291	872997	687	26.93	Mycoplasma verecundum	171291;2093;2092;2085;31969;544448;1783272;2;131567;1	super kingdom.Bacteria;phylum.Tenericutes;class.Mollicutes;order.Mycoplasmatales;family.Mycoplasmataceae;genus.Mycoplasma;species.Mycoplasma_verecundum	99.0	1.13	871864	686	786.8199627464834	yes	yes	yes	yes
171292.3	uncultured Mycobacterium sp. strain UC10	97.6	95.5	Good	WGS	171292	6832073	6914	66.22	uncultured Mycobacterium sp.	171292;97818;1763;1762;85007;1760;201174;1783272;2;131567;1	super kingdom.Bacteria;phylum.Actinobacteria;class.Actinobacteria;order.Corynebacteriales;family.Mycobacteriaceae;genus.Mycobacterium;species.uncultured_Mycobacterium_sp.	97.3	2.01	6879542	6962	1011.9859723219946	yes	yes	yes	yes
171383.3	Vibrio hepatarius strain DSM 19134	98.7	96.7	Good	WGS	171383	4822708	4568	46.23	Vibrio hepatarius	171383;1891919;662;641;135623;1236;1224;2;131567;1	super kingdom.Bacteria;phylum.Proteobacteria;class.Gammaproteobacteria;order.Vibrionales;family.Vibrionaceae;genus.Vibrio;species.Vibrio_hepatarius	100.0	1.82	4736504	4486	947.11204719768	yes	yes	yes	yes
171404.3	Paenibacillus agaridevorans strain T-3040	96.6	93.2	Good	WGS	171404	8694911	7789	51.61491	Paenibacillus agaridevorans	171404;44249;186822;1385;91061;1239;1783272;2;131567;1	super kingdom.Bacteria;phylum.Firmicutes;class.Bacilli;order.Bacillales;family.Paenibacillaceae;genus.Paenibacillus;species.Paenibacillus_agaridevorans	97.82	0.63	8831804	7912	895.8532141338281	yes	yes	yes	yes
171437.21	Tistrella mobilis strain MCCC 1A02139	94.2	90.4	Good	WGS	171437	6237781	5725	68.35572	Tistrella mobilis	171437;171436;41295;204441;28211;1224;2;131567;1	super kingdom.Bacteria;phylum.Proteobacteria;class.Alphaproteobacteria;order.Rhodospirillales;family.Rhodospirillaceae;genus.Tistrella;species.Tistrella_mobilis	99.5	0.25	6253415	5739	917.7385476575599	yes	yes	no	no
171439.3	Photorhabdus luminescens subsp. luminescens strain DSM 3368	99.3	98.1	Good	WGS	171439	5464970	5135	42.93	Photorhabdus luminescens subsp. luminescens	171439;29488;29487;1903414;91347;1236;1224;2;131567;1	super kingdom.Bacteria;phylum.Proteobacteria;class.Gammaproteobacteria;order.Enterobacterales;family.Morganellaceae;genus.Photorhabdus;species.Photorhabdus_luminescens	99.46	0.54	5464970	5135	939.6208945337303	yes	yes	yes	yes
171674.5	Inquilinus limosus strain I	94.6	90	Good	WGS	171674	7688332	7547	69.9	Inquilinus limosus	171674;171673;41295;204441;28211;1224;2;131567;1	super kingdom.Bacteria;phylum.Proteobacteria;class.Alphaproteobacteria;order.Rhodospirillales;family.Rhodospirillaceae;genus.Inquilinus;species.Inquilinus_limosus	99.5	1.89	7582929	7444	981.6787154409594	yes	yes	yes	yes
171685.4	Bacillus murimartini strain LMG21005	99.7	99	Good	WGS	171685	4169138	4433	43.41	Bacillus murimartini	171685;1386;186817;1385;91061;1239;1783272;2;131567;1	super kingdom.Bacteria;phylum.Firmicutes;class.Bacilli;order.Bacillales;family.Bacillaceae;genus.Bacillus;species.Bacillus_murimartini	99.81	0.25	4166638	4430	1063.2073148663262	yes	yes	yes	yes
171693.3	Oceanobacillus picturae strain S1	97.1	95.9	Good	WGS	171693	3675175	3754	39.1	Oceanobacillus picturae	171693;182709;186817;1385;91061;1239;1783272;2;131567;1	super kingdom.Bacteria;phylum.Firmicutes;class.Bacilli;order.Bacillales;family.Bacillaceae;genus.Oceanobacillus;species.Oceanobacillus_picturae	100.0	0.67	3650715	3729	1021.4437445815408	yes	yes	yes	yes
171693.4	Oceanobacillus picturae strain Heshi-B3	97.4	96.2	Good	WGS	171693	3900724	4158	38.96	Oceanobacillus picturae	171693;182709;186817;1385;91061;1239;1783272;2;131567;1	super kingdom.Bacteria;phylum.Firmicutes;class.Bacilli;order.Bacillales;family.Bacillaceae;genus.Oceanobacillus;species.Oceanobacillus_picturae	100.0	0.44	3883636	4140	1066.0113357688517	yes	yes	yes	yes
171693.5	Oceanobacillus picturae strain DMTMMB24	97.3	95.6	Good	WGS	171693	3663112	3760	39.167816	Oceanobacillus picturae	171693;182709;186817;1385;91061;1239;1783272;2;131567;1	super kingdom.Bacteria;phylum.Firmicutes;class.Bacilli;order.Bacillales;family.Bacillaceae;genus.Oceanobacillus;species.Oceanobacillus_picturae	100.0	0.67	3638732	3735	1026.4564689018043	yes	yes	yes	yes
171865.3	Sulfuriferula plumbiphila strain NBRC 107929	96.5	94.1	Good	WGS	171865	3384554	3628	59.094376	Sulfuriferula plumbiphila	171865;1778653;90627;32003;28216;1224;2;131567;1	super kingdom.Bacteria;phylum.Proteobacteria;class.Betaproteobacteria;order.Nitrosomonadales;family.Gallionellaceae;genus.Sulfuriferula;species.Sulfuriferula_plumbiphila	98.1	1.25	3406698	3652	1072.00579564141	yes	yes	no	no
171953.5	uncultured Acidobacteria bacterium strain ACD.fa.gz			Good	WGS	171953	6037799	5675	59.113728	uncultured Acidobacteria bacterium	171953;57727;57723;2;131567;1	super kingdom.Bacteria;phylum.Acidobacteria;class.NA.uncultured_Acidobacteria_bacterium;order.NA.uncultured_Acidobacteria_bacterium;family.NA.uncultured_Acidobacteria_bacterium;genus.NA.uncultured_Acidobacteria_bacterium;species.uncultured_Acidobacteria_bacterium	95.27	2.69	6163535	5793	939.8827134104049	yes	yes	no	no
172042.4	Rothia aeria strain JCM 11412	98.9	93.8	Good	Complete	172042	2588680	3033	56.8	Rothia aeria	172042;32207;1268;85006;1760;201174;1783272;2;131567;1	super kingdom.Bacteria;phylum.Actinobacteria;class.Actinobacteria;order.Micrococcales;family.Micrococcaceae;genus.Rothia;species.Rothia_aeria	93.52	0.66	2748652	3220	1171.4833307381218	yes	yes	yes	yes
172043.3	Brevundimonas nasdae TPW30	99.2	98.4	Good	WGS	172043	3407832	3305	66.03	Brevundimonas nasdae	172043;41275;76892;204458;28211;1224;2;131567;1	super kingdom.Bacteria;phylum.Proteobacteria;class.Alphaproteobacteria;order.Caulobacterales;family.Caulobacteraceae;genus.Brevundimonas;species.Brevundimonas_nasdae	99.68	0.81	3391215	3289	969.8588853847367	yes	yes	yes	yes
172044.3	Sphingomonas yabuuchiae strain NS355	96.7	95.5	Good	WGS	172044	3909164	3749	65.98	Sphingomonas yabuuchiae	172044;13687;41297;204457;28211;1224;2;131567;1	super kingdom.Bacteria;phylum.Proteobacteria;class.Alphaproteobacteria;order.Sphingomonadales;family.Sphingomonadaceae;genus.Sphingomonas;species.Sphingomonas_yabuuchiae	98.14	0.94	3945462	3784	959.0765289337472	yes	yes	yes	yes
172045.12	Elizabethkingia miricola ATCC 33958	97.5	96.6	Good	WGS	172045	4578109	4347	35.89	Elizabethkingia miricola	172045;308865;49546;200644;117743;976;68336;1783270;2;131567;1	super kingdom.Bacteria;phylum.Bacteroidetes;class.Flavobacteriia;order.Flavobacteriales;family.Flavobacteriaceae;genus.Elizabethkingia;species.Elizabethkingia_miricola	100.0	0.0	4578109	4347	949.5186768161265	yes	yes	yes	yes
172045.13	Elizabethkingia miricola strain EM_CHUV	97.8	97	Good	WGS	172045	4286053	4018	36.03	Elizabethkingia miricola	172045;308865;49546;200644;117743;976;68336;1783270;2;131567;1	super kingdom.Bacteria;phylum.Bacteroidetes;class.Flavobacteriia;order.Flavobacteriales;family.Flavobacteriaceae;genus.Elizabethkingia;species.Elizabethkingia_miricola	100.0	0.0	4286053	4018	937.4592428045103	yes	yes	yes	yes
172045.19	Elizabethkingia miricola strain GTC_862	97.6	96.8	Good	WGS	172045	4293809	4103	35.82	Elizabethkingia miricola	172045;308865;49546;200644;117743;976;68336;1783270;2;131567;1	super kingdom.Bacteria;phylum.Bacteroidetes;class.Flavobacteriia;order.Flavobacteriales;family.Flavobacteriaceae;genus.Elizabethkingia;species.Elizabethkingia_miricola	100.0	1.08	4247931	4059	955.5239950931406	yes	yes	yes	yes
172045.33	Elizabethkingia miricola strain CSID_3000517120	97.8	97	Good	WGS	172045	4429099	4170	35.87	Elizabethkingia miricola	172045;308865;49546;200644;117743;976;68336;1783270;2;131567;1	super kingdom.Bacteria;phylum.Bacteroidetes;class.Flavobacteriia;order.Flavobacteriales;family.Flavobacteriaceae;genus.Elizabethkingia;species.Elizabethkingia_miricola	100.0	1.08	4381776	4125	941.3991039249838	yes	yes	yes	yes
172045.34	Elizabethkingia miricola strain G4121	97.8	97	Good	WGS	172045	4421966	4227	35.94	Elizabethkingia miricola	172045;308865;49546;200644;117743;976;68336;1783270;2;131567;1	super kingdom.Bacteria;phylum.Bacteroidetes;class.Flavobacteriia;order.Flavobacteriales;family.Flavobacteriaceae;genus.Elizabethkingia;species.Elizabethkingia_miricola	100.0	2.15	4328895	4138	955.9021413085787	yes	yes	yes	yes
172045.35	Elizabethkingia miricola strain CSID_3000516464	97.8	97.1	Good	WGS	172045	4188049	3955	35.78	Elizabethkingia miricola	172045;308865;49546;200644;117743;976;68336;1783270;2;131567;1	super kingdom.Bacteria;phylum.Bacteroidetes;class.Flavobacteriia;order.Flavobacteriales;family.Flavobacteriaceae;genus.Elizabethkingia;species.Elizabethkingia_miricola	100.0	0.0	4188049	3955	944.3538029282847	yes	yes	yes	yes
172045.36	Elizabethkingia miricola strain CSID_3000516998	97.7	97	Good	WGS	172045	4365834	4191	35.97	Elizabethkingia miricola	172045;308865;49546;200644;117743;976;68336;1783270;2;131567;1	super kingdom.Bacteria;phylum.Bacteroidetes;class.Flavobacteriia;order.Flavobacteriales;family.Flavobacteriaceae;genus.Elizabethkingia;species.Elizabethkingia_miricola	100.0	0.0	4365834	4191	959.954043145021	yes	yes	yes	yes
172045.37	Elizabethkingia miricola strain G4074	97.8	97	Good	WGS	172045	4270409	4034	35.93	Elizabethkingia miricola	172045;308865;49546;200644;117743;976;68336;1783270;2;131567;1	super kingdom.Bacteria;phylum.Bacteroidetes;class.Flavobacteriia;order.Flavobacteriales;family.Flavobacteriaceae;genus.Elizabethkingia;species.Elizabethkingia_miricola	100.0	1.08	4224781	3991	944.6643506491815	yes	yes	yes	yes
172045.52	Elizabethkingia miricola strain Elizabethkingia miricola KCTC 12492	97.7	96.9	Good	WGS	172045	4299971	4114	35.83	Elizabethkingia miricola	172045;308865;49546;200644;117743;976;68336;1783270;2;131567;1	super kingdom.Bacteria;phylum.Bacteroidetes;class.Flavobacteriia;order.Flavobacteriales;family.Flavobacteriaceae;genus.Elizabethkingia;species.Elizabethkingia_miricola	100.0	1.08	4254028	4070	956.740294140048	yes	yes	yes	yes
172045.53	Elizabethkingia miricola strain Illumina sequencing of Elizabethkingia miricola CIP111047	97.8	97.1	Good	WGS	172045	4451452	4313	35.94	Elizabethkingia miricola	172045;308865;49546;200644;117743;976;68336;1783270;2;131567;1	super kingdom.Bacteria;phylum.Bacteroidetes;class.Flavobacteriia;order.Flavobacteriales;family.Flavobacteriaceae;genus.Elizabethkingia;species.Elizabethkingia_miricola	100.0	0.0	4451452	4313	968.8973395647083	yes	yes	yes	yes
172045.54	Elizabethkingia miricola strain LDVH-337.01	97.6	96.9	Good	WGS	172045	4150850	3926	35.94	Elizabethkingia miricola	172045;308865;49546;200644;117743;976;68336;1783270;2;131567;1	super kingdom.Bacteria;phylum.Bacteroidetes;class.Flavobacteriia;order.Flavobacteriales;family.Flavobacteriaceae;genus.Elizabethkingia;species.Elizabethkingia_miricola	100.0	1.08	4106500	3884	945.8176062340192	yes	yes	yes	yes
172045.55	Elizabethkingia miricola strain EM798-26	98	97.2	Good	Complete	172045	4393011	4171	35.73	Elizabethkingia miricola	172045;308865;49546;200644;117743;976;68336;1783270;2;131567;1	super kingdom.Bacteria;phylum.Bacteroidetes;class.Flavobacteriia;order.Flavobacteriales;family.Flavobacteriaceae;genus.Elizabethkingia;species.Elizabethkingia_miricola	100.0	0.0	4393011	4171	949.4626806079019	yes	yes	yes	yes
172045.56	Elizabethkingia miricola strain FL160902	97.6	96.8	Good	WGS	172045	4219019	3957	35.66	Elizabethkingia miricola	172045;308865;49546;200644;117743;976;68336;1783270;2;131567;1	super kingdom.Bacteria;phylum.Bacteroidetes;class.Flavobacteriia;order.Flavobacteriales;family.Flavobacteriaceae;genus.Elizabethkingia;species.Elizabethkingia_miricola	100.0	1.08	4173940	3915	937.9626923242787	yes	yes	yes	yes
172045.62	Elizabethkingia miricola strain QZY.EM	97.8	97	Good	WGS	172045	4212088	3968	35.64847	Elizabethkingia miricola	172045;308865;49546;200644;117743;976;68336;1783270;2;131567;1	super kingdom.Bacteria;phylum.Bacteroidetes;class.Flavobacteriia;order.Flavobacteriales;family.Flavobacteriaceae;genus.Elizabethkingia;species.Elizabethkingia_miricola	100.0	1.08	4167083	3926	942.1458607855903	yes	yes	yes	yes
172045.64	Elizabethkingia miricola strain 6012926	98	97	Good	WGS	172045	4340507	4158	35.903156	Elizabethkingia miricola	172045;308865;49546;200644;117743;976;68336;1783270;2;131567;1	super kingdom.Bacteria;phylum.Bacteroidetes;class.Flavobacteriia;order.Flavobacteriales;family.Flavobacteriaceae;genus.Elizabethkingia;species.Elizabethkingia_miricola	100.0	0.0	4340507	4158	957.9526078405127	yes	yes	yes	yes
172045.66	Elizabethkingia miricola strain F13	98	97	Good	Complete	172045	3741012	3828	36.710228	Elizabethkingia miricola	172045;308865;49546;200644;117743;976;68336;1783270;2;131567;1	super kingdom.Bacteria;phylum.Bacteroidetes;class.Flavobacteriia;order.Flavobacteriales;family.Flavobacteriaceae;genus.Elizabethkingia;species.Elizabethkingia_miricola	100.0	1.08	3701041	3787	1023.2256276004508	yes	yes	no	no
172045.68	Elizabethkingia miricola strain DSM 14571	98	97.1	Good	WGS	172045	4295221	4126	35.81228	Elizabethkingia miricola	172045;308865;49546;200644;117743;976;68336;1783270;2;131567;1	super kingdom.Bacteria;phylum.Bacteroidetes;class.Flavobacteriia;order.Flavobacteriales;family.Flavobacteriaceae;genus.Elizabethkingia;species.Elizabethkingia_miricola	100.0	1.08	4249328	4082	960.6224796014806	yes	yes	no	no
172049.5	Thermococcus sibiricus	98.7	97.2	Good	WGS	172049	1890359	2198	40.18	Thermococcus sibiricus	172049;2263;2259;2258;183968;28890;2157;131567;1	super kingdom.Archaea;phylum.Euryarchaeota;class.Thermococci;order.Thermococcales;family.Thermococcaceae;genus.Thermococcus;species.Thermococcus_sibiricus	91.58	3.47	1988805	2312	1162.5071336807782	yes	yes	yes	yes
172088.3	Bradyrhizobium sp. th.b2	98.2	93.2	Good	WGS	172088	10114343	9788	63.3	Bradyrhizobium sp. th.b2	172088;2631580;374;41294;356;28211;1224;2;131567;1	super kingdom.Bacteria;phylum.Proteobacteria;class.Alphaproteobacteria;order.Rhizobiales;family.Bradyrhizobiaceae;genus.Bradyrhizobium;species.Bradyrhizobium_sp._th.b2	99.91	0.89	10034070	9710	967.7030357571753	yes	yes	yes	yes
172713.11	Paenibacillus kribbensis strain AM49	95.3	92.8	Good	Complete	172713	5778702	5464	46.79	Paenibacillus kribbensis	172713;44249;186822;1385;91061;1239;1783272;2;131567;1	super kingdom.Bacteria;phylum.Firmicutes;class.Bacilli;order.Bacillales;family.Paenibacillaceae;genus.Paenibacillus;species.Paenibacillus_kribbensis	99.85	1.18	5719788	5408	945.489588075642	yes	yes	yes	yes
172713.13	Paenibacillus kribbensis strain 6hRe76	95.3	92.8	Good	WGS	172713	6150005	5974	46.342987	Paenibacillus kribbensis	172713;44249;186822;1385;91061;1239;1783272;2;131567;1	super kingdom.Bacteria;phylum.Firmicutes;class.Bacilli;order.Bacillales;family.Paenibacillaceae;genus.Paenibacillus;species.Paenibacillus_kribbensis	99.85	0.0	6159244	5983	971.3854492531875	yes	yes	no	no
172733.5	uncultured Clostridiales bacterium strain RUG340	92.9	89.9	Good	WGS	172733	3499388	3366	59.7854	uncultured Clostridiales bacterium	172733;50559;186802;186801;1239;1783272;2;131567;1	super kingdom.Bacteria;phylum.Firmicutes;class.Clostridia;order.Clostridiales;family.NA.uncultured_Clostridiales_bacterium;genus.NA.uncultured_Clostridiales_bacterium;species.uncultured_Clostridiales_bacterium	92.47	4.22	3619183	3481	961.8192835233808	yes	yes	yes	yes
172733.6	uncultured Clostridiales bacterium strain RUG365	96.3	92.8	Good	WGS	172733	2032821	2206	54.73806	uncultured Clostridiales bacterium	172733;50559;186802;186801;1239;1783272;2;131567;1	super kingdom.Bacteria;phylum.Firmicutes;class.Clostridia;order.Clostridiales;family.NA.uncultured_Clostridiales_bacterium;genus.NA.uncultured_Clostridiales_bacterium;species.uncultured_Clostridiales_bacterium	92.12	1.23	2177634	2363	1085.1226606491266	yes	yes	yes	yes
172733.8	uncultured Clostridiales bacterium strain RUG581	92.6	90.2	Good	WGS	172733	1677056	1754	54.646893	uncultured Clostridiales bacterium	172733;50559;186802;186801;1239;1783272;2;131567;1	super kingdom.Bacteria;phylum.Firmicutes;class.Clostridia;order.Clostridiales;family.NA.uncultured_Clostridiales_bacterium;genus.NA.uncultured_Clostridiales_bacterium;species.uncultured_Clostridiales_bacterium	87.93	2.01	1864639	1950	1045.7788344017258	yes	yes	yes	yes
172733.9	uncultured Clostridiales bacterium strain RUG706	92.9	90.7	Good	WGS	172733	2036587	2214	52.58375	uncultured Clostridiales bacterium	172733;50559;186802;186801;1239;1783272;2;131567;1	super kingdom.Bacteria;phylum.Firmicutes;class.Clostridia;order.Clostridiales;family.NA.uncultured_Clostridiales_bacterium;genus.NA.uncultured_Clostridiales_bacterium;species.uncultured_Clostridiales_bacterium	84.54	0.92	2383088	2591	1087.2447849177202	yes	yes	yes	yes
172733.10	uncultured Clostridiales bacterium strain RUG724	92.2	90.5	Good	WGS	172733	2116978	1796	37.550568	uncultured Clostridiales bacterium	172733;50559;186802;186801;1239;1783272;2;131567;1	super kingdom.Bacteria;phylum.Firmicutes;class.Clostridia;order.Clostridiales;family.NA.uncultured_Clostridiales_bacterium;genus.NA.uncultured_Clostridiales_bacterium;species.uncultured_Clostridiales_bacterium	83.89	0.56	2506783	2127	848.4978556181369	yes	yes	yes	yes
172733.11	uncultured Clostridiales bacterium strain RUG767	93.6	93	Good	WGS	172733	1589682	1512	47.83241	uncultured Clostridiales bacterium	172733;50559;186802;186801;1239;1783272;2;131567;1	super kingdom.Bacteria;phylum.Firmicutes;class.Clostridia;order.Clostridiales;family.NA.uncultured_Clostridiales_bacterium;genus.NA.uncultured_Clostridiales_bacterium;species.uncultured_Clostridiales_bacterium	82.55	0.45	1915280	1822	951.2969383066705	yes	yes	yes	yes
172733.12	uncultured Clostridiales bacterium strain RUG760	91.4	88.7	Good	WGS	172733	2127299	2073	54.31465	uncultured Clostridiales bacterium	172733;50559;186802;186801;1239;1783272;2;131567;1	super kingdom.Bacteria;phylum.Firmicutes;class.Clostridia;order.Clostridiales;family.NA.uncultured_Clostridiales_bacterium;genus.NA.uncultured_Clostridiales_bacterium;species.uncultured_Clostridiales_bacterium	82.71	2.52	2495951	2432	974.3781027752548	yes	yes	yes	yes
172733.13	uncultured Clostridiales bacterium strain RUG763	89.7	87.3	Good	WGS	172733	2928012	3176	53.810696	uncultured Clostridiales bacterium	172733;50559;186802;186801;1239;1783272;2;131567;1	super kingdom.Bacteria;phylum.Firmicutes;class.Clostridia;order.Clostridiales;family.NA.uncultured_Clostridiales_bacterium;genus.NA.uncultured_Clostridiales_bacterium;species.uncultured_Clostridiales_bacterium	82.64	2.1	3455289	3748	1084.7138980270536	yes	yes	yes	yes
172733.14	uncultured Clostridiales bacterium strain RUG758	93.9	91.7	Good	WGS	172733	1933797	1924	47.758408	uncultured Clostridiales bacterium	172733;50559;186802;186801;1239;1783272;2;131567;1	super kingdom.Bacteria;phylum.Firmicutes;class.Clostridia;order.Clostridiales;family.NA.uncultured_Clostridiales_bacterium;genus.NA.uncultured_Clostridiales_bacterium;species.uncultured_Clostridiales_bacterium	82.94	1.34	2294491	2283	994.9919175974105	yes	yes	yes	yes
172733.16	uncultured Clostridiales bacterium strain RUG757	92.1	88.7	Good	WGS	172733	1775074	1938	48.095604	uncultured Clostridiales bacterium	172733;50559;186802;186801;1239;1783272;2;131567;1	super kingdom.Bacteria;phylum.Firmicutes;class.Clostridia;order.Clostridiales;family.NA.uncultured_Clostridiales_bacterium;genus.NA.uncultured_Clostridiales_bacterium;species.uncultured_Clostridiales_bacterium	82.96	2.57	2075382	2266	1091.8471876502736	yes	yes	yes	yes
172733.17	uncultured Clostridiales bacterium strain RUG762	92.2	90.5	Good	WGS	172733	2146192	2236	49.184834	uncultured Clostridiales bacterium	172733;50559;186802;186801;1239;1783272;2;131567;1	super kingdom.Bacteria;phylum.Firmicutes;class.Clostridia;order.Clostridiales;family.NA.uncultured_Clostridiales_bacterium;genus.NA.uncultured_Clostridiales_bacterium;species.uncultured_Clostridiales_bacterium	82.67	1.98	2535372	2641	1041.6617364236884	yes	yes	yes	yes
172733.19	uncultured Clostridiales bacterium strain RUG754	93.6	91.6	Good	WGS	172733	1561859	1675	50.84635	uncultured Clostridiales bacterium	172733;50559;186802;186801;1239;1783272;2;131567;1	super kingdom.Bacteria;phylum.Firmicutes;class.Clostridia;order.Clostridiales;family.NA.uncultured_Clostridiales_bacterium;genus.NA.uncultured_Clostridiales_bacterium;species.uncultured_Clostridiales_bacterium	83.01	0.99	1859356	1994	1072.414319796747	yes	yes	yes	yes
172733.22	uncultured Clostridiales bacterium strain RUG741	93.4	90.8	Good	WGS	172733	1764549	1854	44.774426	uncultured Clostridiales bacterium	172733;50559;186802;186801;1239;1783272;2;131567;1	super kingdom.Bacteria;phylum.Firmicutes;class.Clostridia;order.Clostridiales;family.NA.uncultured_Clostridiales_bacterium;genus.NA.uncultured_Clostridiales_bacterium;species.uncultured_Clostridiales_bacterium	83.5	0.17	2108939	2216	1050.765337451676	yes	yes	yes	yes
172733.23	uncultured Clostridiales bacterium strain RUG735	91.5	90.2	Good	WGS	172733	2092154	1969	37.395023	uncultured Clostridiales bacterium	172733;50559;186802;186801;1239;1783272;2;131567;1	super kingdom.Bacteria;phylum.Firmicutes;class.Clostridia;order.Clostridiales;family.NA.uncultured_Clostridiales_bacterium;genus.NA.uncultured_Clostridiales_bacterium;species.uncultured_Clostridiales_bacterium	83.61	0.0	2502277	2355	941.1428071312649	yes	yes	yes	yes
172733.25	uncultured Clostridiales bacterium strain RUG727	95.8	94.6	Good	WGS	172733	904095	1020	28.366598	uncultured Clostridiales bacterium	172733;50559;186802;186801;1239;1783272;2;131567;1	super kingdom.Bacteria;phylum.Firmicutes;class.Clostridia;order.Clostridiales;family.NA.uncultured_Clostridiales_bacterium;genus.NA.uncultured_Clostridiales_bacterium;species.uncultured_Clostridiales_bacterium	83.78	2.46	1048348	1183	1128.4420822093427	yes	yes	yes	yes
172733.26	uncultured Clostridiales bacterium strain RUG718	92.7	89.8	Good	WGS	172733	1707384	1873	52.18312	uncultured Clostridiales bacterium	172733;50559;186802;186801;1239;1783272;2;131567;1	super kingdom.Bacteria;phylum.Firmicutes;class.Clostridia;order.Clostridiales;family.NA.uncultured_Clostridiales_bacterium;genus.NA.uncultured_Clostridiales_bacterium;species.uncultured_Clostridiales_bacterium	84.11	2.24	1977283	2169	1096.9598180938185	yes	yes	yes	yes
172733.27	uncultured Clostridiales bacterium strain RUG714	91.5	89.9	Good	WGS	172733	1718940	1896	47.73654	uncultured Clostridiales bacterium	172733;50559;186802;186801;1239;1783272;2;131567;1	super kingdom.Bacteria;phylum.Firmicutes;class.Clostridia;order.Clostridiales;family.NA.uncultured_Clostridiales_bacterium;genus.NA.uncultured_Clostridiales_bacterium;species.uncultured_Clostridiales_bacterium	84.19	0.34	2033527	2243	1103.0096969452582	yes	yes	yes	yes
172733.28	uncultured Clostridiales bacterium strain RUG705	91.9	90.8	Good	WGS	172733	1082723	1185	29.087957	uncultured Clostridiales bacterium	172733;50559;186802;186801;1239;1783272;2;131567;1	super kingdom.Bacteria;phylum.Firmicutes;class.Clostridia;order.Clostridiales;family.NA.uncultured_Clostridiales_bacterium;genus.NA.uncultured_Clostridiales_bacterium;species.uncultured_Clostridiales_bacterium	84.57	1.45	1258688	1378	1094.790766258199	yes	yes	yes	yes
172733.30	uncultured Clostridiales bacterium strain RUG704	90.1	87.9	Good	WGS	172733	2188662	2287	61.05255	uncultured Clostridiales bacterium	172733;50559;186802;186801;1239;1783272;2;131567;1	super kingdom.Bacteria;phylum.Firmicutes;class.Clostridia;order.Clostridiales;family.NA.uncultured_Clostridiales_bacterium;genus.NA.uncultured_Clostridiales_bacterium;species.uncultured_Clostridiales_bacterium	84.6	0.64	2567647	2683	1044.925568039532	yes	yes	yes	yes
172733.32	uncultured Clostridiales bacterium strain RUG702	92.5	89.7	Good	WGS	172733	2070570	2329	44.904846	uncultured Clostridiales bacterium	172733;50559;186802;186801;1239;1783272;2;131567;1	super kingdom.Bacteria;phylum.Firmicutes;class.Clostridia;order.Clostridiales;family.NA.uncultured_Clostridiales_bacterium;genus.NA.uncultured_Clostridiales_bacterium;species.uncultured_Clostridiales_bacterium	84.63	1.9	2392893	2692	1124.9980671931423	yes	yes	yes	yes
172733.33	uncultured Clostridiales bacterium strain RUG700	91.5	89.6	Good	WGS	172733	2281751	2283	49.548134	uncultured Clostridiales bacterium	172733;50559;186802;186801;1239;1783272;2;131567;1	super kingdom.Bacteria;phylum.Firmicutes;class.Clostridia;order.Clostridiales;family.NA.uncultured_Clostridiales_bacterium;genus.NA.uncultured_Clostridiales_bacterium;species.uncultured_Clostridiales_bacterium	84.75	1.68	2639999	2641	1000.3791668102905	yes	yes	yes	yes
172733.34	uncultured Clostridiales bacterium strain RUG694	89.7	87.3	Good	WGS	172733	2621517	2476	48.115425	uncultured Clostridiales bacterium	172733;50559;186802;186801;1239;1783272;2;131567;1	super kingdom.Bacteria;phylum.Firmicutes;class.Clostridia;order.Clostridiales;family.NA.uncultured_Clostridiales_bacterium;genus.NA.uncultured_Clostridiales_bacterium;species.uncultured_Clostridiales_bacterium	84.93	1.34	3038735	2870	944.471959548957	yes	yes	yes	yes
172733.37	uncultured Clostridiales bacterium strain RUG683	92.5	90.7	Good	WGS	172733	2236380	2045	54.59698	uncultured Clostridiales bacterium	172733;50559;186802;186801;1239;1783272;2;131567;1	super kingdom.Bacteria;phylum.Firmicutes;class.Clostridia;order.Clostridiales;family.NA.uncultured_Clostridiales_bacterium;genus.NA.uncultured_Clostridiales_bacterium;species.uncultured_Clostridiales_bacterium	85.19	2.11	2561718	2342	914.2302158161048	yes	yes	yes	yes
172733.38	uncultured Clostridiales bacterium strain RUG692	93.3	89.9	Good	WGS	172733	1805288	1877	58.64682	uncultured Clostridiales bacterium	172733;50559;186802;186801;1239;1783272;2;131567;1	super kingdom.Bacteria;phylum.Firmicutes;class.Clostridia;order.Clostridiales;family.NA.uncultured_Clostridiales_bacterium;genus.NA.uncultured_Clostridiales_bacterium;species.uncultured_Clostridiales_bacterium	84.99	2.22	2070047	2152	1039.58992235442	yes	yes	yes	yes
172733.40	uncultured Clostridiales bacterium strain RUG670	94	91.8	Good	WGS	172733	1739017	1881	40.23636	uncultured Clostridiales bacterium	172733;50559;186802;186801;1239;1783272;2;131567;1	super kingdom.Bacteria;phylum.Firmicutes;class.Clostridia;order.Clostridiales;family.NA.uncultured_Clostridiales_bacterium;genus.NA.uncultured_Clostridiales_bacterium;species.uncultured_Clostridiales_bacterium	85.77	2.01	1981108	2143	1081.717907352855	yes	yes	yes	yes
172733.41	uncultured Clostridiales bacterium strain RUG677	87.8	85.4	Good	WGS	172733	3725436	3971	51.760708	uncultured Clostridiales bacterium	172733;50559;186802;186801;1239;1783272;2;131567;1	super kingdom.Bacteria;phylum.Firmicutes;class.Clostridia;order.Clostridiales;family.NA.uncultured_Clostridiales_bacterium;genus.NA.uncultured_Clostridiales_bacterium;species.uncultured_Clostridiales_bacterium	85.52	2.68	4223850	4502	1065.8522438060063	yes	yes	yes	yes
172733.42	uncultured Clostridiales bacterium strain RUG675	95	91.4	Good	WGS	172733	1885912	1913	58.0264	uncultured Clostridiales bacterium	172733;50559;186802;186801;1239;1783272;2;131567;1	super kingdom.Bacteria;phylum.Firmicutes;class.Clostridia;order.Clostridiales;family.NA.uncultured_Clostridiales_bacterium;genus.NA.uncultured_Clostridiales_bacterium;species.uncultured_Clostridiales_bacterium	85.57	0.69	2186311	2218	1014.4942782614183	yes	yes	yes	yes
172733.43	uncultured Clostridiales bacterium strain RUG674	93.1	92.1	Good	WGS	172733	2743039	2581	58.397896	uncultured Clostridiales bacterium	172733;50559;186802;186801;1239;1783272;2;131567;1	super kingdom.Bacteria;phylum.Firmicutes;class.Clostridia;order.Clostridiales;family.NA.uncultured_Clostridiales_bacterium;genus.NA.uncultured_Clostridiales_bacterium;species.uncultured_Clostridiales_bacterium	85.64	1.46	3149299	2963	940.8442958258329	yes	yes	yes	yes
172733.44	uncultured Clostridiales bacterium strain RUG680	92.9	90.9	Good	WGS	172733	2017917	1998	57.03619	uncultured Clostridiales bacterium	172733;50559;186802;186801;1239;1783272;2;131567;1	super kingdom.Bacteria;phylum.Firmicutes;class.Clostridia;order.Clostridiales;family.NA.uncultured_Clostridiales_bacterium;genus.NA.uncultured_Clostridiales_bacterium;species.uncultured_Clostridiales_bacterium	85.24	1.36	2330158	2307	990.0616181391991	yes	yes	yes	yes
172733.45	uncultured Clostridiales bacterium strain RUG665	93.5	90.6	Good	WGS	172733	1927582	2277	54.32773	uncultured Clostridiales bacterium	172733;50559;186802;186801;1239;1783272;2;131567;1	super kingdom.Bacteria;phylum.Firmicutes;class.Clostridia;order.Clostridiales;family.NA.uncultured_Clostridiales_bacterium;genus.NA.uncultured_Clostridiales_bacterium;species.uncultured_Clostridiales_bacterium	85.97	1.57	2201944	2601	1181.2289504183575	yes	yes	yes	yes
172733.46	uncultured Clostridiales bacterium strain RUG669	92.3	90.4	Good	WGS	172733	1780970	1861	42.521816	uncultured Clostridiales bacterium	172733;50559;186802;186801;1239;1783272;2;131567;1	super kingdom.Bacteria;phylum.Firmicutes;class.Clostridia;order.Clostridiales;family.NA.uncultured_Clostridiales_bacterium;genus.NA.uncultured_Clostridiales_bacterium;species.uncultured_Clostridiales_bacterium	85.86	0.67	2058211	2151	1045.0823555019383	yes	yes	yes	yes
172733.47	uncultured Clostridiales bacterium strain RUG666	94.8	94.2	Good	WGS	172733	906017	896	36.718956	uncultured Clostridiales bacterium	172733;50559;186802;186801;1239;1783272;2;131567;1	super kingdom.Bacteria;phylum.Firmicutes;class.Clostridia;order.Clostridiales;family.NA.uncultured_Clostridiales_bacterium;genus.NA.uncultured_Clostridiales_bacterium;species.uncultured_Clostridiales_bacterium	85.96	0.05	1053386	1042	989.1910467767751	yes	yes	yes	yes
172733.48	uncultured Clostridiales bacterium strain RUG655	91.1	88.6	Good	WGS	172733	2377287	2214	47.261646	uncultured Clostridiales bacterium	172733;50559;186802;186801;1239;1783272;2;131567;1	super kingdom.Bacteria;phylum.Firmicutes;class.Clostridia;order.Clostridiales;family.NA.uncultured_Clostridiales_bacterium;genus.NA.uncultured_Clostridiales_bacterium;species.uncultured_Clostridiales_bacterium	86.2	1.34	2715658	2529	931.2660136143801	yes	yes	yes	yes
172733.50	uncultured Clostridiales bacterium strain RUG662	90.5	87.7	Good	WGS	172733	2495623	2535	45.655926	uncultured Clostridiales bacterium	172733;50559;186802;186801;1239;1783272;2;131567;1	super kingdom.Bacteria;phylum.Firmicutes;class.Clostridia;order.Clostridiales;family.NA.uncultured_Clostridiales_bacterium;genus.NA.uncultured_Clostridiales_bacterium;species.uncultured_Clostridiales_bacterium	86.09	1.48	2849861	2895	1015.839018113515	yes	yes	yes	yes
172733.51	uncultured Clostridiales bacterium strain RUG651	94.2	92.1	Good	WGS	172733	1330085	1363	53.343193	uncultured Clostridiales bacterium	172733;50559;186802;186801;1239;1783272;2;131567;1	super kingdom.Bacteria;phylum.Firmicutes;class.Clostridia;order.Clostridiales;family.NA.uncultured_Clostridiales_bacterium;genus.NA.uncultured_Clostridiales_bacterium;species.uncultured_Clostridiales_bacterium	86.35	1.68	1510945	1548	1024.524387055783	yes	yes	yes	yes
172733.52	uncultured Clostridiales bacterium strain RUG637	96.2	93	Good	WGS	172733	1757779	1996	55.29139	uncultured Clostridiales bacterium	172733;50559;186802;186801;1239;1783272;2;131567;1	super kingdom.Bacteria;phylum.Firmicutes;class.Clostridia;order.Clostridiales;family.NA.uncultured_Clostridiales_bacterium;genus.NA.uncultured_Clostridiales_bacterium;species.uncultured_Clostridiales_bacterium	86.65	2.52	1971267	2238	1135.3104373988913	yes	yes	yes	yes
172733.54	uncultured Clostridiales bacterium strain RUG646	93.1	90.1	Good	WGS	172733	2359130	2479	56.923954	uncultured Clostridiales bacterium	172733;50559;186802;186801;1239;1783272;2;131567;1	super kingdom.Bacteria;phylum.Firmicutes;class.Clostridia;order.Clostridiales;family.NA.uncultured_Clostridiales_bacterium;genus.NA.uncultured_Clostridiales_bacterium;species.uncultured_Clostridiales_bacterium	86.48	2.27	2658175	2793	1050.7208893319666	yes	yes	yes	yes
172733.55	uncultured Clostridiales bacterium strain RUG650	94.2	92.3	Good	WGS	172733	1705686	1762	58.345974	uncultured Clostridiales bacterium	172733;50559;186802;186801;1239;1783272;2;131567;1	super kingdom.Bacteria;phylum.Firmicutes;class.Clostridia;order.Clostridiales;family.NA.uncultured_Clostridiales_bacterium;genus.NA.uncultured_Clostridiales_bacterium;species.uncultured_Clostridiales_bacterium	86.35	0.67	1960108	2025	1033.106339038461	yes	yes	yes	yes
172733.56	uncultured Clostridiales bacterium strain RUG652	94.5	91.8	Good	WGS	172733	1655309	1721	58.377354	uncultured Clostridiales bacterium	172733;50559;186802;186801;1239;1783272;2;131567;1	super kingdom.Bacteria;phylum.Firmicutes;class.Clostridia;order.Clostridiales;family.NA.uncultured_Clostridiales_bacterium;genus.NA.uncultured_Clostridiales_bacterium;species.uncultured_Clostridiales_bacterium	86.3	1.68	1881461	1956	1039.6176163098785	yes	yes	yes	yes
172733.57	uncultured Clostridiales bacterium strain RUG633	92.5	90.5	Good	WGS	172733	1624563	1791	48.007988	uncultured Clostridiales bacterium	172733;50559;186802;186801;1239;1783272;2;131567;1	super kingdom.Bacteria;phylum.Firmicutes;class.Clostridia;order.Clostridiales;family.NA.uncultured_Clostridiales_bacterium;genus.NA.uncultured_Clostridiales_bacterium;species.uncultured_Clostridiales_bacterium	86.74	1.01	1851354	2041	1102.4363789961292	yes	yes	yes	yes
172733.60	uncultured Clostridiales bacterium strain RUG623	93.6	91.3	Good	WGS	172733	2244306	2213	59.09845	uncultured Clostridiales bacterium	172733;50559;186802;186801;1239;1783272;2;131567;1	super kingdom.Bacteria;phylum.Firmicutes;class.Clostridia;order.Clostridiales;family.NA.uncultured_Clostridiales_bacterium;genus.NA.uncultured_Clostridiales_bacterium;species.uncultured_Clostridiales_bacterium	87.09	2.88	2494505	2460	986.1675963768362	yes	yes	yes	yes
172733.61	uncultured Clostridiales bacterium strain RUG626	94.2	91.6	Good	WGS	172733	1608618	1701	55.04144	uncultured Clostridiales bacterium	172733;50559;186802;186801;1239;1783272;2;131567;1	super kingdom.Bacteria;phylum.Firmicutes;class.Clostridia;order.Clostridiales;family.NA.uncultured_Clostridiales_bacterium;genus.NA.uncultured_Clostridiales_bacterium;species.uncultured_Clostridiales_bacterium	86.95	2.65	1795333	1898	1057.1854914937785	yes	yes	yes	yes
172733.63	uncultured Clostridiales bacterium strain RUG630	93.9	93.6	Good	WGS	172733	797426	876	25.52613	uncultured Clostridiales bacterium	172733;50559;186802;186801;1239;1783272;2;131567;1	super kingdom.Bacteria;phylum.Firmicutes;class.Clostridia;order.Clostridiales;family.NA.uncultured_Clostridiales_bacterium;genus.NA.uncultured_Clostridiales_bacterium;species.uncultured_Clostridiales_bacterium	86.87	0.0	917953	1008	1098.0954362587192	yes	yes	yes	yes
172733.64	uncultured Clostridiales bacterium strain RUG604	92.7	91.8	Good	WGS	172733	1963207	1967	45.336628	uncultured Clostridiales bacterium	172733;50559;186802;186801;1239;1783272;2;131567;1	super kingdom.Bacteria;phylum.Firmicutes;class.Clostridia;order.Clostridiales;family.NA.uncultured_Clostridiales_bacterium;genus.NA.uncultured_Clostridiales_bacterium;species.uncultured_Clostridiales_bacterium	87.33	0.68	2230664	2235	1001.9438158324159	yes	yes	yes	yes
172733.66	uncultured Clostridiales bacterium strain RUG605	93.3	89.8	Good	WGS	172733	1890330	2078	54.168358	uncultured Clostridiales bacterium	172733;50559;186802;186801;1239;1783272;2;131567;1	super kingdom.Bacteria;phylum.Firmicutes;class.Clostridia;order.Clostridiales;family.NA.uncultured_Clostridiales_bacterium;genus.NA.uncultured_Clostridiales_bacterium;species.uncultured_Clostridiales_bacterium	87.33	3.1	2090379	2298	1099.322180331892	yes	yes	yes	yes
172733.67	uncultured Clostridiales bacterium strain RUG611	92.5	90.5	Good	WGS	172733	2133517	2050	54.39959	uncultured Clostridiales bacterium	172733;50559;186802;186801;1239;1783272;2;131567;1	super kingdom.Bacteria;phylum.Firmicutes;class.Clostridia;order.Clostridiales;family.NA.uncultured_Clostridiales_bacterium;genus.NA.uncultured_Clostridiales_bacterium;species.uncultured_Clostridiales_bacterium	87.26	0.0	2445011	2349	960.7318740079288	yes	yes	yes	yes
172733.69	uncultured Clostridiales bacterium strain RUG608	95	93.1	Good	WGS	172733	2074547	2167	58.953106	uncultured Clostridiales bacterium	172733;50559;186802;186801;1239;1783272;2;131567;1	super kingdom.Bacteria;phylum.Firmicutes;class.Clostridia;order.Clostridiales;family.NA.uncultured_Clostridiales_bacterium;genus.NA.uncultured_Clostridiales_bacterium;species.uncultured_Clostridiales_bacterium	87.3	1.88	2326247	2430	1044.601024740709	yes	yes	yes	yes
172733.70	uncultured Clostridiales bacterium strain RUG609	93.2	92	Good	WGS	172733	1701923	1663	59.96323	uncultured Clostridiales bacterium	172733;50559;186802;186801;1239;1783272;2;131567;1	super kingdom.Bacteria;phylum.Firmicutes;class.Clostridia;order.Clostridiales;family.NA.uncultured_Clostridiales_bacterium;genus.NA.uncultured_Clostridiales_bacterium;species.uncultured_Clostridiales_bacterium	87.28	0.63	1935983	1892	977.281308771823	yes	yes	yes	yes
172733.71	uncultured Clostridiales bacterium strain RUG607	94.7	92.7	Good	WGS	172733	1857179	1894	51.343254	uncultured Clostridiales bacterium	172733;50559;186802;186801;1239;1783272;2;131567;1	super kingdom.Bacteria;phylum.Firmicutes;class.Clostridia;order.Clostridiales;family.NA.uncultured_Clostridiales_bacterium;genus.NA.uncultured_Clostridiales_bacterium;species.uncultured_Clostridiales_bacterium	87.31	0.48	2115479	2157	1019.6272333594424	yes	yes	yes	yes
172733.73	uncultured Clostridiales bacterium strain RUG594	93.1	92.5	Good	WGS	172733	1195531	1312	26.990124	uncultured Clostridiales bacterium	172733;50559;186802;186801;1239;1783272;2;131567;1	super kingdom.Bacteria;phylum.Firmicutes;class.Clostridia;order.Clostridiales;family.NA.uncultured_Clostridiales_bacterium;genus.NA.uncultured_Clostridiales_bacterium;species.uncultured_Clostridiales_bacterium	87.67	2.41	1327188	1456	1097.0563326371246	yes	yes	yes	yes
172733.74	uncultured Clostridiales bacterium strain RUG601	93.5	91.9	Good	WGS	172733	2358383	2337	60.604343	uncultured Clostridiales bacterium	172733;50559;186802;186801;1239;1783272;2;131567;1	super kingdom.Bacteria;phylum.Firmicutes;class.Clostridia;order.Clostridiales;family.NA.uncultured_Clostridiales_bacterium;genus.NA.uncultured_Clostridiales_bacterium;species.uncultured_Clostridiales_bacterium	87.42	2.15	2633005	2609	990.8830404803638	yes	yes	yes	yes
172733.75	uncultured Clostridiales bacterium strain RUG591	93.9	93.4	Good	WGS	172733	1200500	1264	24.746689	uncultured Clostridiales bacterium	172733;50559;186802;186801;1239;1783272;2;131567;1	super kingdom.Bacteria;phylum.Firmicutes;class.Clostridia;order.Clostridiales;family.NA.uncultured_Clostridiales_bacterium;genus.NA.uncultured_Clostridiales_bacterium;species.uncultured_Clostridiales_bacterium	87.84	0.16	1364205	1436	1052.6277209070486	yes	yes	yes	yes
172733.76	uncultured Clostridiales bacterium strain RUG580	93.9	91.1	Good	WGS	172733	2987407	3101	58.30966	uncultured Clostridiales bacterium	172733;50559;186802;186801;1239;1783272;2;131567;1	super kingdom.Bacteria;phylum.Firmicutes;class.Clostridia;order.Clostridiales;family.NA.uncultured_Clostridiales_bacterium;genus.NA.uncultured_Clostridiales_bacterium;species.uncultured_Clostridiales_bacterium	87.94	0.67	3371411	3500	1038.1410038704862	yes	yes	yes	yes
172733.77	uncultured Clostridiales bacterium strain RUG576	91.5	90.2	Good	WGS	172733	2017180	1882	48.3241	uncultured Clostridiales bacterium	172733;50559;186802;186801;1239;1783272;2;131567;1	super kingdom.Bacteria;phylum.Firmicutes;class.Clostridia;order.Clostridiales;family.NA.uncultured_Clostridiales_bacterium;genus.NA.uncultured_Clostridiales_bacterium;species.uncultured_Clostridiales_bacterium	88.03	0.71	2273135	2121	933.0726067743446	yes	yes	yes	yes
172733.78	uncultured Clostridiales bacterium strain RUG573	91.6	89.7	Good	WGS	172733	2166519	2295	40.2525	uncultured Clostridiales bacterium	172733;50559;186802;186801;1239;1783272;2;131567;1	super kingdom.Bacteria;phylum.Firmicutes;class.Clostridia;order.Clostridiales;family.NA.uncultured_Clostridiales_bacterium;genus.NA.uncultured_Clostridiales_bacterium;species.uncultured_Clostridiales_bacterium	88.1	0.73	2438950	2584	1059.472313905574	yes	yes	yes	yes
172733.79	uncultured Clostridiales bacterium strain RUG567	94.7	92.8	Good	WGS	172733	1815305	1819	58.0658	uncultured Clostridiales bacterium	172733;50559;186802;186801;1239;1783272;2;131567;1	super kingdom.Bacteria;phylum.Firmicutes;class.Clostridia;order.Clostridiales;family.NA.uncultured_Clostridiales_bacterium;genus.NA.uncultured_Clostridiales_bacterium;species.uncultured_Clostridiales_bacterium	88.26	1.68	2018351	2022	1001.8079115079587	yes	yes	yes	yes
172733.80	uncultured Clostridiales bacterium strain RUG566	95.6	92.4	Good	WGS	172733	1600222	1785	52.455875	uncultured Clostridiales bacterium	172733;50559;186802;186801;1239;1783272;2;131567;1	super kingdom.Bacteria;phylum.Firmicutes;class.Clostridia;order.Clostridiales;family.NA.uncultured_Clostridiales_bacterium;genus.NA.uncultured_Clostridiales_bacterium;species.uncultured_Clostridiales_bacterium	88.26	2.03	1772314	1977	1115.4908216038468	yes	yes	yes	yes
172733.82	uncultured Clostridiales bacterium strain RUG563	93.7	92.4	Good	WGS	172733	2911921	2662	57.907677	uncultured Clostridiales bacterium	172733;50559;186802;186801;1239;1783272;2;131567;1	super kingdom.Bacteria;phylum.Firmicutes;class.Clostridia;order.Clostridiales;family.NA.uncultured_Clostridiales_bacterium;genus.NA.uncultured_Clostridiales_bacterium;species.uncultured_Clostridiales_bacterium	88.31	1.28	3250275	2971	914.0765012191276	yes	yes	yes	yes
172733.83	uncultured Clostridiales bacterium strain RUG547	93.5	92.3	Good	WGS	172733	1335183	1411	44.21121	uncultured Clostridiales bacterium	172733;50559;186802;186801;1239;1783272;2;131567;1	super kingdom.Bacteria;phylum.Firmicutes;class.Clostridia;order.Clostridiales;family.NA.uncultured_Clostridiales_bacterium;genus.NA.uncultured_Clostridiales_bacterium;species.uncultured_Clostridiales_bacterium	88.69	0.81	1491825	1577	1057.0944983493373	yes	yes	yes	yes
172733.84	uncultured Clostridiales bacterium strain RUG530	94.8	94.1	Good	WGS	172733	1243852	1372	26.55657	uncultured Clostridiales bacterium	172733;50559;186802;186801;1239;1783272;2;131567;1	super kingdom.Bacteria;phylum.Firmicutes;class.Clostridia;order.Clostridiales;family.NA.uncultured_Clostridiales_bacterium;genus.NA.uncultured_Clostridiales_bacterium;species.uncultured_Clostridiales_bacterium	88.9	2.41	1362230	1503	1103.337909163651	yes	yes	yes	yes
172733.85	uncultured Clostridiales bacterium strain RUG543	95	91.6	Good	WGS	172733	1852739	2047	54.83678	uncultured Clostridiales bacterium	172733;50559;186802;186801;1239;1783272;2;131567;1	super kingdom.Bacteria;phylum.Firmicutes;class.Clostridia;order.Clostridiales;family.NA.uncultured_Clostridiales_bacterium;genus.NA.uncultured_Clostridiales_bacterium;species.uncultured_Clostridiales_bacterium	88.74	1.79	2046547	2261	1104.7877229303797	yes	yes	yes	yes
172733.86	uncultured Clostridiales bacterium strain RUG542	95.4	93.6	Good	WGS	172733	1941332	2048	62.160095	uncultured Clostridiales bacterium	172733;50559;186802;186801;1239;1783272;2;131567;1	super kingdom.Bacteria;phylum.Firmicutes;class.Clostridia;order.Clostridiales;family.NA.uncultured_Clostridiales_bacterium;genus.NA.uncultured_Clostridiales_bacterium;species.uncultured_Clostridiales_bacterium	88.74	2.58	2125856	2243	1055.1043908900697	yes	yes	yes	yes
172733.88	uncultured Clostridiales bacterium strain RUG534	91.3	90.7	Good	WGS	172733	1999590	1717	52.24641	uncultured Clostridiales bacterium	172733;50559;186802;186801;1239;1783272;2;131567;1	super kingdom.Bacteria;phylum.Firmicutes;class.Clostridia;order.Clostridiales;family.NA.uncultured_Clostridiales_bacterium;genus.NA.uncultured_Clostridiales_bacterium;species.uncultured_Clostridiales_bacterium	88.87	0.0	2250017	1932	858.6601790119809	yes	yes	yes	yes
172733.90	uncultured Clostridiales bacterium strain RUG531	92.8	90.5	Good	WGS	172733	2056154	2039	53.84913	uncultured Clostridiales bacterium	172733;50559;186802;186801;1239;1783272;2;131567;1	super kingdom.Bacteria;phylum.Firmicutes;class.Clostridia;order.Clostridiales;family.NA.uncultured_Clostridiales_bacterium;genus.NA.uncultured_Clostridiales_bacterium;species.uncultured_Clostridiales_bacterium	88.9	2.97	2238113	2219	991.4602167093441	yes	yes	yes	yes
172733.91	uncultured Clostridiales bacterium strain RUG509	94.5	91.4	Good	WGS	172733	1821336	1983	55.034657	uncultured Clostridiales bacterium	172733;50559;186802;186801;1239;1783272;2;131567;1	super kingdom.Bacteria;phylum.Firmicutes;class.Clostridia;order.Clostridiales;family.NA.uncultured_Clostridiales_bacterium;genus.NA.uncultured_Clostridiales_bacterium;species.uncultured_Clostridiales_bacterium	89.39	0.73	2021012	2200	1088.5635513297298	yes	yes	yes	yes
172733.92	uncultured Clostridiales bacterium strain RUG525	92.5	89.6	Good	WGS	172733	2542207	2527	47.450504	uncultured Clostridiales bacterium	172733;50559;186802;186801;1239;1783272;2;131567;1	super kingdom.Bacteria;phylum.Firmicutes;class.Clostridia;order.Clostridiales;family.NA.uncultured_Clostridiales_bacterium;genus.NA.uncultured_Clostridiales_bacterium;species.uncultured_Clostridiales_bacterium	88.98	2.48	2779583	2763	994.0339971859088	yes	yes	yes	yes
172733.93	uncultured Clostridiales bacterium strain RUG524	90.5	87.3	Good	WGS	172733	1719296	1819	55.977013	uncultured Clostridiales bacterium	172733;50559;186802;186801;1239;1783272;2;131567;1	super kingdom.Bacteria;phylum.Firmicutes;class.Clostridia;order.Clostridiales;family.NA.uncultured_Clostridiales_bacterium;genus.NA.uncultured_Clostridiales_bacterium;species.uncultured_Clostridiales_bacterium	89.02	2.36	1881480	1991	1058.2094946531454	yes	yes	yes	yes
172733.94	uncultured Clostridiales bacterium strain RUG518	92.2	90.7	Good	WGS	172733	2819502	2676	59.557423	uncultured Clostridiales bacterium	172733;50559;186802;186801;1239;1783272;2;131567;1	super kingdom.Bacteria;phylum.Firmicutes;class.Clostridia;order.Clostridiales;family.NA.uncultured_Clostridiales_bacterium;genus.NA.uncultured_Clostridiales_bacterium;species.uncultured_Clostridiales_bacterium	89.22	0.13	3155570	2995	949.1153737676553	yes	yes	yes	yes
172733.95	uncultured Clostridiales bacterium strain RUG511	94.2	92.5	Good	WGS	172733	2715868	2700	58.698006	uncultured Clostridiales bacterium	172733;50559;186802;186801;1239;1783272;2;131567;1	super kingdom.Bacteria;phylum.Firmicutes;class.Clostridia;order.Clostridiales;family.NA.uncultured_Clostridiales_bacterium;genus.NA.uncultured_Clostridiales_bacterium;species.uncultured_Clostridiales_bacterium	89.37	1.81	2978579	2961	994.0981924602302	yes	yes	yes	yes
172733.96	uncultured Clostridiales bacterium strain RUG522	95.1	91.6	Good	WGS	172733	1598845	1706	47.816017	uncultured Clostridiales bacterium	172733;50559;186802;186801;1239;1783272;2;131567;1	super kingdom.Bacteria;phylum.Firmicutes;class.Clostridia;order.Clostridiales;family.NA.uncultured_Clostridiales_bacterium;genus.NA.uncultured_Clostridiales_bacterium;species.uncultured_Clostridiales_bacterium	89.1	1.41	1766484	1885	1067.091465306224	yes	yes	yes	yes
172733.97	uncultured Clostridiales bacterium strain RUG502	95	93.7	Good	WGS	172733	2160978	2048	61.019947	uncultured Clostridiales bacterium	172733;50559;186802;186801;1239;1783272;2;131567;1	super kingdom.Bacteria;phylum.Firmicutes;class.Clostridia;order.Clostridiales;family.NA.uncultured_Clostridiales_bacterium;genus.NA.uncultured_Clostridiales_bacterium;species.uncultured_Clostridiales_bacterium	89.54	0.92	2388877	2264	947.7256468206609	yes	yes	yes	yes
172733.98	uncultured Clostridiales bacterium strain RUG516	94.7	91.1	Good	WGS	172733	1888609	1965	53.47238	uncultured Clostridiales bacterium	172733;50559;186802;186801;1239;1783272;2;131567;1	super kingdom.Bacteria;phylum.Firmicutes;class.Clostridia;order.Clostridiales;family.NA.uncultured_Clostridiales_bacterium;genus.NA.uncultured_Clostridiales_bacterium;species.uncultured_Clostridiales_bacterium	89.27	1.69	2076307	2160	1040.3085863506699	yes	yes	yes	yes
172733.99	uncultured Clostridiales bacterium strain RUG508	94.4	92	Good	WGS	172733	2598674	2448	51.58977	uncultured Clostridiales bacterium	172733;50559;186802;186801;1239;1783272;2;131567;1	super kingdom.Bacteria;phylum.Firmicutes;class.Clostridia;order.Clostridiales;family.NA.uncultured_Clostridiales_bacterium;genus.NA.uncultured_Clostridiales_bacterium;species.uncultured_Clostridiales_bacterium	89.4	1.01	2874321	2708	942.135551318033	yes	yes	yes	yes
172733.100	uncultured Clostridiales bacterium strain RUG495	92.2	89.9	Good	WGS	172733	2128199	2166	45.000957	uncultured Clostridiales bacterium	172733;50559;186802;186801;1239;1783272;2;131567;1	super kingdom.Bacteria;phylum.Firmicutes;class.Clostridia;order.Clostridiales;family.NA.uncultured_Clostridiales_bacterium;genus.NA.uncultured_Clostridiales_bacterium;species.uncultured_Clostridiales_bacterium	89.71	0.0	2372310	2414	1017.5735886119436	yes	yes	yes	yes
172733.101	uncultured Clostridiales bacterium strain RUG498	94.1	92.8	Good	WGS	172733	1997602	1981	62.357983	uncultured Clostridiales bacterium	172733;50559;186802;186801;1239;1783272;2;131567;1	super kingdom.Bacteria;phylum.Firmicutes;class.Clostridia;order.Clostridiales;family.NA.uncultured_Clostridiales_bacterium;genus.NA.uncultured_Clostridiales_bacterium;species.uncultured_Clostridiales_bacterium	89.61	0.0	2229218	2211	991.8276274460372	yes	yes	yes	yes
172733.102	uncultured Clostridiales bacterium strain RUG491	91.6	89.7	Good	WGS	172733	2108303	2135	45.937847	uncultured Clostridiales bacterium	172733;50559;186802;186801;1239;1783272;2;131567;1	super kingdom.Bacteria;phylum.Firmicutes;class.Clostridia;order.Clostridiales;family.NA.uncultured_Clostridiales_bacterium;genus.NA.uncultured_Clostridiales_bacterium;species.uncultured_Clostridiales_bacterium	89.79	0.34	2339180	2369	1012.7480570114313	yes	yes	yes	yes
172733.103	uncultured Clostridiales bacterium strain RUG484	94.9	92.5	Good	WGS	172733	2253204	2138	52.9154	uncultured Clostridiales bacterium	172733;50559;186802;186801;1239;1783272;2;131567;1	super kingdom.Bacteria;phylum.Firmicutes;class.Clostridia;order.Clostridiales;family.NA.uncultured_Clostridiales_bacterium;genus.NA.uncultured_Clostridiales_bacterium;species.uncultured_Clostridiales_bacterium	89.97	1.17	2472245	2346	948.9350772273784	yes	yes	yes	yes
172733.104	uncultured Clostridiales bacterium strain RUG472	93.6	92.5	Good	WGS	172733	2142739	2091	61.844223	uncultured Clostridiales bacterium	172733;50559;186802;186801;1239;1783272;2;131567;1	super kingdom.Bacteria;phylum.Firmicutes;class.Clostridia;order.Clostridiales;family.NA.uncultured_Clostridiales_bacterium;genus.NA.uncultured_Clostridiales_bacterium;species.uncultured_Clostridiales_bacterium	90.16	2.42	2314473	2259	976.0321248076776	yes	yes	yes	yes
172733.105	uncultured Clostridiales bacterium strain RUG464	93.3	91.6	Good	WGS	172733	1657927	1669	52.434906	uncultured Clostridiales bacterium	172733;50559;186802;186801;1239;1783272;2;131567;1	super kingdom.Bacteria;phylum.Firmicutes;class.Clostridia;order.Clostridiales;family.NA.uncultured_Clostridiales_bacterium;genus.NA.uncultured_Clostridiales_bacterium;species.uncultured_Clostridiales_bacterium	90.29	0.67	1822699	1835	1006.7487829861102	yes	yes	yes	yes
172733.106	uncultured Clostridiales bacterium strain RUG480	93.3	91.4	Good	WGS	172733	2699198	2756	62.43136	uncultured Clostridiales bacterium	172733;50559;186802;186801;1239;1783272;2;131567;1	super kingdom.Bacteria;phylum.Firmicutes;class.Clostridia;order.Clostridiales;family.NA.uncultured_Clostridiales_bacterium;genus.NA.uncultured_Clostridiales_bacterium;species.uncultured_Clostridiales_bacterium	90.04	2.13	2928500	2990	1021.0005122076149	yes	yes	yes	yes
172733.107	uncultured Clostridiales bacterium strain RUG467	95.6	94.5	Good	WGS	172733	3044473	2996	57.954727	uncultured Clostridiales bacterium	172733;50559;186802;186801;1239;1783272;2;131567;1	super kingdom.Bacteria;phylum.Firmicutes;class.Clostridia;order.Clostridiales;family.NA.uncultured_Clostridiales_bacterium;genus.NA.uncultured_Clostridiales_bacterium;species.uncultured_Clostridiales_bacterium	90.25	1.23	3328020	3275	984.0686053569389	yes	yes	yes	yes
172733.108	uncultured Clostridiales bacterium strain RUG475	92.6	90.7	Good	WGS	172733	2457375	2562	45.565655	uncultured Clostridiales bacterium	172733;50559;186802;186801;1239;1783272;2;131567;1	super kingdom.Bacteria;phylum.Firmicutes;class.Clostridia;order.Clostridiales;family.NA.uncultured_Clostridiales_bacterium;genus.NA.uncultured_Clostridiales_bacterium;species.uncultured_Clostridiales_bacterium	90.09	2.68	2648890	2762	1042.7009049073386	yes	yes	yes	yes
172733.109	uncultured Clostridiales bacterium strain RUG468	96.5	93.9	Good	WGS	172733	1871746	1987	54.93405	uncultured Clostridiales bacterium	172733;50559;186802;186801;1239;1783272;2;131567;1	super kingdom.Bacteria;phylum.Firmicutes;class.Clostridia;order.Clostridiales;family.NA.uncultured_Clostridiales_bacterium;genus.NA.uncultured_Clostridiales_bacterium;species.uncultured_Clostridiales_bacterium	90.25	1.34	2043614	2169	1061.3550308424192	yes	yes	yes	yes
172733.110	uncultured Clostridiales bacterium strain RUG466	95	93.1	Good	WGS	172733	1925880	1909	58.002396	uncultured Clostridiales bacterium	172733;50559;186802;186801;1239;1783272;2;131567;1	super kingdom.Bacteria;phylum.Firmicutes;class.Clostridia;order.Clostridiales;family.NA.uncultured_Clostridiales_bacterium;genus.NA.uncultured_Clostridiales_bacterium;species.uncultured_Clostridiales_bacterium	90.27	1.57	2096995	2079	991.418672910522	yes	yes	yes	yes
172733.111	uncultured Clostridiales bacterium strain RUG463	93.5	91.2	Good	WGS	172733	2023784	2142	62.528053	uncultured Clostridiales bacterium	172733;50559;186802;186801;1239;1783272;2;131567;1	super kingdom.Bacteria;phylum.Firmicutes;class.Clostridia;order.Clostridiales;family.NA.uncultured_Clostridiales_bacterium;genus.NA.uncultured_Clostridiales_bacterium;species.uncultured_Clostridiales_bacterium	90.3	2.09	2190479	2318	1058.2160340272608	yes	yes	yes	yes
172733.112	uncultured Clostridiales bacterium strain RUG441	94.8	93.1	Good	WGS	172733	2299464	2305	44.378387	uncultured Clostridiales bacterium	172733;50559;186802;186801;1239;1783272;2;131567;1	super kingdom.Bacteria;phylum.Firmicutes;class.Clostridia;order.Clostridiales;family.NA.uncultured_Clostridiales_bacterium;genus.NA.uncultured_Clostridiales_bacterium;species.uncultured_Clostridiales_bacterium	90.67	0.67	2517478	2524	1002.590687982179	yes	yes	yes	yes
172733.113	uncultured Clostridiales bacterium strain RUG460	94.6	93.9	Good	WGS	172733	2258234	2276	45.286304	uncultured Clostridiales bacterium	172733;50559;186802;186801;1239;1783272;2;131567;1	super kingdom.Bacteria;phylum.Firmicutes;class.Clostridia;order.Clostridiales;family.NA.uncultured_Clostridiales_bacterium;genus.NA.uncultured_Clostridiales_bacterium;species.uncultured_Clostridiales_bacterium	90.41	0.0	2497770	2517	1007.6988673897117	yes	yes	yes	yes
172733.114	uncultured Clostridiales bacterium strain RUG458	95.6	92.1	Good	WGS	172733	2747064	2886	52.396572	uncultured Clostridiales bacterium	172733;50559;186802;186801;1239;1783272;2;131567;1	super kingdom.Bacteria;phylum.Firmicutes;class.Clostridia;order.Clostridiales;family.NA.uncultured_Clostridiales_bacterium;genus.NA.uncultured_Clostridiales_bacterium;species.uncultured_Clostridiales_bacterium	90.43	0.97	3005540	3158	1050.7263253857877	yes	yes	yes	yes
172733.116	uncultured Clostridiales bacterium strain RUG452	91.5	88.4	Good	WGS	172733	1992990	2042	62.558884	uncultured Clostridiales bacterium	172733;50559;186802;186801;1239;1783272;2;131567;1	super kingdom.Bacteria;phylum.Firmicutes;class.Clostridia;order.Clostridiales;family.NA.uncultured_Clostridiales_bacterium;genus.NA.uncultured_Clostridiales_bacterium;species.uncultured_Clostridiales_bacterium	90.5	3.29	2124949	2177	1024.495176119521	yes	yes	yes	yes
172733.117	uncultured Clostridiales bacterium strain RUG453	95.7	94.6	Good	WGS	172733	1680739	1882	61.753525	uncultured Clostridiales bacterium	172733;50559;186802;186801;1239;1783272;2;131567;1	super kingdom.Bacteria;phylum.Firmicutes;class.Clostridia;order.Clostridiales;family.NA.uncultured_Clostridiales_bacterium;genus.NA.uncultured_Clostridiales_bacterium;species.uncultured_Clostridiales_bacterium	90.47	0.0	1857786	2080	1119.612269658615	yes	yes	yes	yes
172733.118	uncultured Clostridiales bacterium strain RUG444	94.5	91.3	Good	WGS	172733	1738585	1818	58.435577	uncultured Clostridiales bacterium	172733;50559;186802;186801;1239;1783272;2;131567;1	super kingdom.Bacteria;phylum.Firmicutes;class.Clostridia;order.Clostridiales;family.NA.uncultured_Clostridiales_bacterium;genus.NA.uncultured_Clostridiales_bacterium;species.uncultured_Clostridiales_bacterium	90.6	2.58	1865835	1951	1045.6444433725383	yes	yes	yes	yes
172733.119	uncultured Clostridiales bacterium strain RUG439	96.5	94.7	Good	WGS	172733	1661835	1807	62.156834	uncultured Clostridiales bacterium	172733;50559;186802;186801;1239;1783272;2;131567;1	super kingdom.Bacteria;phylum.Firmicutes;class.Clostridia;order.Clostridiales;family.NA.uncultured_Clostridiales_bacterium;genus.NA.uncultured_Clostridiales_bacterium;species.uncultured_Clostridiales_bacterium	90.69	0.73	1817802	1977	1087.5771948760096	yes	yes	yes	yes
172733.121	uncultured Clostridiales bacterium strain RUG426	95.5	91.9	Good	WGS	172733	1942219	2093	55.04611	uncultured Clostridiales bacterium	172733;50559;186802;186801;1239;1783272;2;131567;1	super kingdom.Bacteria;phylum.Firmicutes;class.Clostridia;order.Clostridiales;family.NA.uncultured_Clostridiales_bacterium;genus.NA.uncultured_Clostridiales_bacterium;species.uncultured_Clostridiales_bacterium	90.93	3.13	2064872	2225	1077.5486325544634	yes	yes	yes	yes
172733.122	uncultured Clostridiales bacterium strain RUG416	91.9	91.1	Good	WGS	172733	1758216	1734	55.42089	uncultured Clostridiales bacterium	172733;50559;186802;186801;1239;1783272;2;131567;1	super kingdom.Bacteria;phylum.Firmicutes;class.Clostridia;order.Clostridiales;family.NA.uncultured_Clostridiales_bacterium;genus.NA.uncultured_Clostridiales_bacterium;species.uncultured_Clostridiales_bacterium	91.05	1.61	1897492	1871	986.0384128101726	yes	yes	yes	yes
172733.123	uncultured Clostridiales bacterium strain RUG427	94.8	92.2	Good	WGS	172733	2061996	2079	55.55142	uncultured Clostridiales bacterium	172733;50559;186802;186801;1239;1783272;2;131567;1	super kingdom.Bacteria;phylum.Firmicutes;class.Clostridia;order.Clostridiales;family.NA.uncultured_Clostridiales_bacterium;genus.NA.uncultured_Clostridiales_bacterium;species.uncultured_Clostridiales_bacterium	90.92	0.96	2244227	2263	1008.365018333707	yes	yes	yes	yes
172733.124	uncultured Clostridiales bacterium strain RUG432	92.9	90.7	Good	WGS	172733	2000197	2096	57.133987	uncultured Clostridiales bacterium	172733;50559;186802;186801;1239;1783272;2;131567;1	super kingdom.Bacteria;phylum.Firmicutes;class.Clostridia;order.Clostridiales;family.NA.uncultured_Clostridiales_bacterium;genus.NA.uncultured_Clostridiales_bacterium;species.uncultured_Clostridiales_bacterium	90.84	1.98	2154920	2258	1047.834722402688	yes	yes	yes	yes
172733.126	uncultured Clostridiales bacterium strain RUG420	95.7	93.6	Good	WGS	172733	1756253	1765	57.87082	uncultured Clostridiales bacterium	172733;50559;186802;186801;1239;1783272;2;131567;1	super kingdom.Bacteria;phylum.Firmicutes;class.Clostridia;order.Clostridiales;family.NA.uncultured_Clostridiales_bacterium;genus.NA.uncultured_Clostridiales_bacterium;species.uncultured_Clostridiales_bacterium	91.03	1.9	1889867	1899	1004.8326152051969	yes	yes	yes	yes
172733.127	uncultured Clostridiales bacterium strain RUG411	93.3	90.8	Good	WGS	172733	2280603	2229	45.418602	uncultured Clostridiales bacterium	172733;50559;186802;186801;1239;1783272;2;131567;1	super kingdom.Bacteria;phylum.Firmicutes;class.Clostridia;order.Clostridiales;family.NA.uncultured_Clostridiales_bacterium;genus.NA.uncultured_Clostridiales_bacterium;species.uncultured_Clostridiales_bacterium	91.25	0.76	2478647	2423	977.5494453223876	yes	yes	yes	yes
172733.128	uncultured Clostridiales bacterium strain RUG408	95.6	93.6	Good	WGS	172733	1775841	1804	58.360767	uncultured Clostridiales bacterium	172733;50559;186802;186801;1239;1783272;2;131567;1	super kingdom.Bacteria;phylum.Firmicutes;class.Clostridia;order.Clostridiales;family.NA.uncultured_Clostridiales_bacterium;genus.NA.uncultured_Clostridiales_bacterium;species.uncultured_Clostridiales_bacterium	91.28	1.85	1906841	1937	1015.8162112100589	yes	yes	yes	yes
172733.129	uncultured Clostridiales bacterium strain RUG409	92.6	91.7	Good	WGS	172733	2329528	2188	50.423916	uncultured Clostridiales bacterium	172733;50559;186802;186801;1239;1783272;2;131567;1	super kingdom.Bacteria;phylum.Firmicutes;class.Clostridia;order.Clostridiales;family.NA.uncultured_Clostridiales_bacterium;genus.NA.uncultured_Clostridiales_bacterium;species.uncultured_Clostridiales_bacterium	91.28	0.0	2552068	2397	939.2382961582529	yes	yes	yes	yes
172733.132	uncultured Clostridiales bacterium strain RUG394	97.6	96.5	Good	WGS	172733	1879254	1813	46.77202	uncultured Clostridiales bacterium	172733;50559;186802;186801;1239;1783272;2;131567;1	super kingdom.Bacteria;phylum.Firmicutes;class.Clostridia;order.Clostridiales;family.NA.uncultured_Clostridiales_bacterium;genus.NA.uncultured_Clostridiales_bacterium;species.uncultured_Clostridiales_bacterium	91.59	0.67	2036911	1965	964.6960520120908	yes	yes	yes	yes
172733.133	uncultured Clostridiales bacterium strain RUG402	95	93	Good	WGS	172733	2290801	2232	55.62402	uncultured Clostridiales bacterium	172733;50559;186802;186801;1239;1783272;2;131567;1	super kingdom.Bacteria;phylum.Firmicutes;class.Clostridia;order.Clostridiales;family.NA.uncultured_Clostridiales_bacterium;genus.NA.uncultured_Clostridiales_bacterium;species.uncultured_Clostridiales_bacterium	91.4	0.0	2506347	2442	974.3263801859838	yes	yes	yes	yes
172733.135	uncultured Clostridiales bacterium strain RUG385	96.9	93.9	Good	WGS	172733	1932249	2045	54.826015	uncultured Clostridiales bacterium	172733;50559;186802;186801;1239;1783272;2;131567;1	super kingdom.Bacteria;phylum.Firmicutes;class.Clostridia;order.Clostridiales;family.NA.uncultured_Clostridiales_bacterium;genus.NA.uncultured_Clostridiales_bacterium;species.uncultured_Clostridiales_bacterium	91.74	0.67	2090952	2213	1058.369584763304	yes	yes	yes	yes
172733.136	uncultured Clostridiales bacterium strain RUG391	94.7	93.3	Good	WGS	172733	2183952	1973	52.671066	uncultured Clostridiales bacterium	172733;50559;186802;186801;1239;1783272;2;131567;1	super kingdom.Bacteria;phylum.Firmicutes;class.Clostridia;order.Clostridiales;family.NA.uncultured_Clostridiales_bacterium;genus.NA.uncultured_Clostridiales_bacterium;species.uncultured_Clostridiales_bacterium	91.61	0.0	2383967	2154	903.5359969328434	yes	yes	yes	yes
172733.137	uncultured Clostridiales bacterium strain RUG370	95.4	92.2	Good	WGS	172733	2086324	2155	53.831833	uncultured Clostridiales bacterium	172733;50559;186802;186801;1239;1783272;2;131567;1	super kingdom.Bacteria;phylum.Firmicutes;class.Clostridia;order.Clostridiales;family.NA.uncultured_Clostridiales_bacterium;genus.NA.uncultured_Clostridiales_bacterium;species.uncultured_Clostridiales_bacterium	92.06	3.38	2186006	2258	1032.9340358626646	yes	yes	yes	yes
172733.138	uncultured Clostridiales bacterium strain RUG381	94.1	91.9	Good	WGS	172733	2066180	1842	45.706024	uncultured Clostridiales bacterium	172733;50559;186802;186801;1239;1783272;2;131567;1	super kingdom.Bacteria;phylum.Firmicutes;class.Clostridia;order.Clostridiales;family.NA.uncultured_Clostridiales_bacterium;genus.NA.uncultured_Clostridiales_bacterium;species.uncultured_Clostridiales_bacterium	91.78	0.0	2251231	2007	891.5122437457552	yes	yes	yes	yes
172733.139	uncultured Clostridiales bacterium strain RUG364	95.4	94.4	Good	WGS	172733	2084691	2102	45.326374	uncultured Clostridiales bacterium	172733;50559;186802;186801;1239;1783272;2;131567;1	super kingdom.Bacteria;phylum.Firmicutes;class.Clostridia;order.Clostridiales;family.NA.uncultured_Clostridiales_bacterium;genus.NA.uncultured_Clostridiales_bacterium;species.uncultured_Clostridiales_bacterium	92.12	0.0	2263017	2282	1008.3883594334466	yes	yes	yes	yes
172733.140	uncultured Clostridiales bacterium strain RUG361	95.3	94	Good	WGS	172733	2076612	2218	47.825882	uncultured Clostridiales bacterium	172733;50559;186802;186801;1239;1783272;2;131567;1	super kingdom.Bacteria;phylum.Firmicutes;class.Clostridia;order.Clostridiales;family.NA.uncultured_Clostridiales_bacterium;genus.NA.uncultured_Clostridiales_bacterium;species.uncultured_Clostridiales_bacterium	92.2	2.13	2201433	2351	1067.9407458687137	yes	yes	yes	yes
172733.141	uncultured Clostridiales bacterium strain RUG363	92.8	91	Good	WGS	172733	3235512	3103	55.53776	uncultured Clostridiales bacterium	172733;50559;186802;186801;1239;1783272;2;131567;1	super kingdom.Bacteria;phylum.Firmicutes;class.Clostridia;order.Clostridiales;family.NA.uncultured_Clostridiales_bacterium;genus.NA.uncultured_Clostridiales_bacterium;species.uncultured_Clostridiales_bacterium	92.13	0.27	3501636	3358	958.9803166291413	yes	yes	yes	yes
172733.142	uncultured Clostridiales bacterium strain RUG368	96.2	93.9	Good	WGS	172733	1958412	2307	46.857018	uncultured Clostridiales bacterium	172733;50559;186802;186801;1239;1783272;2;131567;1	super kingdom.Bacteria;phylum.Firmicutes;class.Clostridia;order.Clostridiales;family.NA.uncultured_Clostridiales_bacterium;genus.NA.uncultured_Clostridiales_bacterium;species.uncultured_Clostridiales_bacterium	92.07	0.17	2123170	2501	1177.955604120254	yes	yes	yes	yes
172733.143	uncultured Clostridiales bacterium strain RUG366	94.8	91.9	Good	WGS	172733	1822297	1864	47.692623	uncultured Clostridiales bacterium	172733;50559;186802;186801;1239;1783272;2;131567;1	super kingdom.Bacteria;phylum.Firmicutes;class.Clostridia;order.Clostridiales;family.NA.uncultured_Clostridiales_bacterium;genus.NA.uncultured_Clostridiales_bacterium;species.uncultured_Clostridiales_bacterium	92.1	2.57	1924894	1969	1022.913469520919	yes	yes	yes	yes
172733.144	uncultured Clostridiales bacterium strain RUG349	92.8	91.6	Good	WGS	172733	1475433	1373	49.04262	uncultured Clostridiales bacterium	172733;50559;186802;186801;1239;1783272;2;131567;1	super kingdom.Bacteria;phylum.Firmicutes;class.Clostridia;order.Clostridiales;family.NA.uncultured_Clostridiales_bacterium;genus.NA.uncultured_Clostridiales_bacterium;species.uncultured_Clostridiales_bacterium	92.34	1.95	1564782	1456	930.481051034585	yes	yes	yes	yes
172733.145	uncultured Clostridiales bacterium strain RUG350	94.1	92.9	Good	WGS	172733	1301815	1403	41.14799	uncultured Clostridiales bacterium	172733;50559;186802;186801;1239;1783272;2;131567;1	super kingdom.Bacteria;phylum.Firmicutes;class.Clostridia;order.Clostridiales;family.NA.uncultured_Clostridiales_bacterium;genus.NA.uncultured_Clostridiales_bacterium;species.uncultured_Clostridiales_bacterium	92.34	0.0	1409806	1519	1077.4532098742663	yes	yes	yes	yes
172733.146	uncultured Clostridiales bacterium strain RUG353	95	92.8	Good	WGS	172733	1816152	1810	58.296318	uncultured Clostridiales bacterium	172733;50559;186802;186801;1239;1783272;2;131567;1	super kingdom.Bacteria;phylum.Firmicutes;class.Clostridia;order.Clostridiales;family.NA.uncultured_Clostridiales_bacterium;genus.NA.uncultured_Clostridiales_bacterium;species.uncultured_Clostridiales_bacterium	92.28	3.58	1894588	1888	996.5227268408752	yes	yes	yes	yes
172733.147	uncultured Clostridiales bacterium strain RUG351	95.2	93.5	Good	WGS	172733	1883120	1862	58.31132	uncultured Clostridiales bacterium	172733;50559;186802;186801;1239;1783272;2;131567;1	super kingdom.Bacteria;phylum.Firmicutes;class.Clostridia;order.Clostridiales;family.NA.uncultured_Clostridiales_bacterium;genus.NA.uncultured_Clostridiales_bacterium;species.uncultured_Clostridiales_bacterium	92.34	0.67	2024643	2002	988.8162999600422	yes	yes	yes	yes
172733.148	uncultured Clostridiales bacterium strain RUG341	97.2	94.6	Good	WGS	172733	1939544	2118	54.74683	uncultured Clostridiales bacterium	172733;50559;186802;186801;1239;1783272;2;131567;1	super kingdom.Bacteria;phylum.Firmicutes;class.Clostridia;order.Clostridiales;family.NA.uncultured_Clostridiales_bacterium;genus.NA.uncultured_Clostridiales_bacterium;species.uncultured_Clostridiales_bacterium	92.45	1.68	2060495	2250	1091.9706187105526	yes	yes	yes	yes
172733.149	uncultured Clostridiales bacterium strain RUG342	92.1	91.4	Good	WGS	172733	2229286	2058	58.82141	uncultured Clostridiales bacterium	172733;50559;186802;186801;1239;1783272;2;131567;1	super kingdom.Bacteria;phylum.Firmicutes;class.Clostridia;order.Clostridiales;family.NA.uncultured_Clostridiales_bacterium;genus.NA.uncultured_Clostridiales_bacterium;species.uncultured_Clostridiales_bacterium	92.43	0.0	2411864	2227	923.3522288155551	yes	yes	yes	yes
172733.150	uncultured Clostridiales bacterium strain RUG333	93.9	91.8	Good	WGS	172733	2011128	2078	51.12862	uncultured Clostridiales bacterium	172733;50559;186802;186801;1239;1783272;2;131567;1	super kingdom.Bacteria;phylum.Firmicutes;class.Clostridia;order.Clostridiales;family.NA.uncultured_Clostridiales_bacterium;genus.NA.uncultured_Clostridiales_bacterium;species.uncultured_Clostridiales_bacterium	92.62	2.68	2110313	2180	1033.022115676679	yes	yes	yes	yes
172733.151	uncultured Clostridiales bacterium strain RUG332	96.2	95.2	Good	WGS	172733	1958931	1949	61.86852	uncultured Clostridiales bacterium	172733;50559;186802;186801;1239;1783272;2;131567;1	super kingdom.Bacteria;phylum.Firmicutes;class.Clostridia;order.Clostridiales;family.NA.uncultured_Clostridiales_bacterium;genus.NA.uncultured_Clostridiales_bacterium;species.uncultured_Clostridiales_bacterium	92.62	0.0	2115019	2104	994.7901177247107	yes	yes	yes	yes
172733.152	uncultured Clostridiales bacterium strain RUG322	94.3	93.6	Good	WGS	172733	2273524	2222	47.899208	uncultured Clostridiales bacterium	172733;50559;186802;186801;1239;1783272;2;131567;1	super kingdom.Bacteria;phylum.Firmicutes;class.Clostridia;order.Clostridiales;family.NA.uncultured_Clostridiales_bacterium;genus.NA.uncultured_Clostridiales_bacterium;species.uncultured_Clostridiales_bacterium	92.8	0.0	2449918	2394	977.1755626106668	yes	yes	yes	yes
172733.153	uncultured Clostridiales bacterium strain RUG327	95.3	92.5	Good	WGS	172733	2907361	3301	39.427402	uncultured Clostridiales bacterium	172733;50559;186802;186801;1239;1783272;2;131567;1	super kingdom.Bacteria;phylum.Firmicutes;class.Clostridia;order.Clostridiales;family.NA.uncultured_Clostridiales_bacterium;genus.NA.uncultured_Clostridiales_bacterium;species.uncultured_Clostridiales_bacterium	92.72	1.34	3090964	3509	1135.2445385970202	yes	yes	yes	yes
172733.154	uncultured Clostridiales bacterium strain RUG328	93.5	91.1	Good	WGS	172733	2898428	3023	50.10208	uncultured Clostridiales bacterium	172733;50559;186802;186801;1239;1783272;2;131567;1	super kingdom.Bacteria;phylum.Firmicutes;class.Clostridia;order.Clostridiales;family.NA.uncultured_Clostridiales_bacterium;genus.NA.uncultured_Clostridiales_bacterium;species.uncultured_Clostridiales_bacterium	92.72	1.48	3076887	3209	1042.9372284390035	yes	yes	yes	yes
172733.155	uncultured Clostridiales bacterium strain RUG320	94	90.4	Good	WGS	172733	3146722	3245	58.391594	uncultured Clostridiales bacterium	172733;50559;186802;186801;1239;1783272;2;131567;1	super kingdom.Bacteria;phylum.Firmicutes;class.Clostridia;order.Clostridiales;family.NA.uncultured_Clostridiales_bacterium;genus.NA.uncultured_Clostridiales_bacterium;species.uncultured_Clostridiales_bacterium	92.82	2.1	3315131	3419	1031.3317935249015	yes	yes	yes	yes
172733.156	uncultured Clostridiales bacterium strain RUG313	94.5	93.3	Good	WGS	172733	2105941	1999	60.77409	uncultured Clostridiales bacterium	172733;50559;186802;186801;1239;1783272;2;131567;1	super kingdom.Bacteria;phylum.Firmicutes;class.Clostridia;order.Clostridiales;family.NA.uncultured_Clostridiales_bacterium;genus.NA.uncultured_Clostridiales_bacterium;species.uncultured_Clostridiales_bacterium	93.06	0.67	2246816	2133	949.3434264310027	yes	yes	yes	yes
172733.157	uncultured Clostridiales bacterium strain RUG321	92.7	89.3	Good	WGS	172733	1982930	2007	48.47257	uncultured Clostridiales bacterium	172733;50559;186802;186801;1239;1783272;2;131567;1	super kingdom.Bacteria;phylum.Firmicutes;class.Clostridia;order.Clostridiales;family.NA.uncultured_Clostridiales_bacterium;genus.NA.uncultured_Clostridiales_bacterium;species.uncultured_Clostridiales_bacterium	92.8	3.43	2060615	2086	1012.3191377331524	yes	yes	yes	yes
172733.158	uncultured Clostridiales bacterium strain RUG316	93.8	91.2	Good	WGS	172733	2104828	2200	62.40805	uncultured Clostridiales bacterium	172733;50559;186802;186801;1239;1783272;2;131567;1	super kingdom.Bacteria;phylum.Firmicutes;class.Clostridia;order.Clostridiales;family.NA.uncultured_Clostridiales_bacterium;genus.NA.uncultured_Clostridiales_bacterium;species.uncultured_Clostridiales_bacterium	92.98	4.44	2160571	2258	1045.0940978102549	yes	yes	yes	yes
172733.161	uncultured Clostridiales bacterium strain RUG303	96.6	95.9	Good	WGS	172733	1795399	1892	61.64956	uncultured Clostridiales bacterium	172733;50559;186802;186801;1239;1783272;2;131567;1	super kingdom.Bacteria;phylum.Firmicutes;class.Clostridia;order.Clostridiales;family.NA.uncultured_Clostridiales_bacterium;genus.NA.uncultured_Clostridiales_bacterium;species.uncultured_Clostridiales_bacterium	93.12	0.0	1928049	2032	1053.9151235264248	yes	yes	yes	yes
172733.162	uncultured Clostridiales bacterium strain RUG300	94.2	92.9	Good	WGS	172733	2719492	2503	56.132065	uncultured Clostridiales bacterium	172733;50559;186802;186801;1239;1783272;2;131567;1	super kingdom.Bacteria;phylum.Firmicutes;class.Clostridia;order.Clostridiales;family.NA.uncultured_Clostridiales_bacterium;genus.NA.uncultured_Clostridiales_bacterium;species.uncultured_Clostridiales_bacterium	93.18	0.0	2918536	2686	920.3244366353542	yes	yes	yes	yes
172733.163	uncultured Clostridiales bacterium strain RUG296	93.9	91.2	Good	WGS	172733	2487714	2534	27.210926	uncultured Clostridiales bacterium	172733;50559;186802;186801;1239;1783272;2;131567;1	super kingdom.Bacteria;phylum.Firmicutes;class.Clostridia;order.Clostridiales;family.NA.uncultured_Clostridiales_bacterium;genus.NA.uncultured_Clostridiales_bacterium;species.uncultured_Clostridiales_bacterium	93.24	1.66	2621406	2670	1018.5373803218579	yes	yes	yes	yes
172733.164	uncultured Clostridiales bacterium strain RUG294	95.9	95	Good	WGS	172733	1874781	1879	61.01582	uncultured Clostridiales bacterium	172733;50559;186802;186801;1239;1783272;2;131567;1	super kingdom.Bacteria;phylum.Firmicutes;class.Clostridia;order.Clostridiales;family.NA.uncultured_Clostridiales_bacterium;genus.NA.uncultured_Clostridiales_bacterium;species.uncultured_Clostridiales_bacterium	93.29	0.67	1995297	2000	1002.35704258564	yes	yes	yes	yes
172733.165	uncultured Clostridiales bacterium strain RUG290	96.7	94.1	Good	WGS	172733	2101715	2135	53.663483	uncultured Clostridiales bacterium	172733;50559;186802;186801;1239;1783272;2;131567;1	super kingdom.Bacteria;phylum.Firmicutes;class.Clostridia;order.Clostridiales;family.NA.uncultured_Clostridiales_bacterium;genus.NA.uncultured_Clostridiales_bacterium;species.uncultured_Clostridiales_bacterium	93.38	2.07	2201902	2237	1015.9398556339021	yes	yes	yes	yes
172733.166	uncultured Clostridiales bacterium strain RUG291	92.3	91.3	Good	WGS	172733	2197848	2233	40.50626	uncultured Clostridiales bacterium	172733;50559;186802;186801;1239;1783272;2;131567;1	super kingdom.Bacteria;phylum.Firmicutes;class.Clostridia;order.Clostridiales;family.NA.uncultured_Clostridiales_bacterium;genus.NA.uncultured_Clostridiales_bacterium;species.uncultured_Clostridiales_bacterium	93.35	0.0	2354417	2392	1015.9627627561302	yes	yes	yes	yes
172733.167	uncultured Clostridiales bacterium strain RUG288	96.2	94.5	Good	WGS	172733	1680784	1712	54.92644	uncultured Clostridiales bacterium	172733;50559;186802;186801;1239;1783272;2;131567;1	super kingdom.Bacteria;phylum.Firmicutes;class.Clostridia;order.Clostridiales;family.NA.uncultured_Clostridiales_bacterium;genus.NA.uncultured_Clostridiales_bacterium;species.uncultured_Clostridiales_bacterium	93.4	0.78	1784651	1818	1018.6865667292933	yes	yes	yes	yes
172733.168	uncultured Clostridiales bacterium strain RUG282	94.8	93.5	Good	WGS	172733	3084238	2980	57.566036	uncultured Clostridiales bacterium	172733;50559;186802;186801;1239;1783272;2;131567;1	super kingdom.Bacteria;phylum.Firmicutes;class.Clostridia;order.Clostridiales;family.NA.uncultured_Clostridiales_bacterium;genus.NA.uncultured_Clostridiales_bacterium;species.uncultured_Clostridiales_bacterium	93.49	0.56	3279360	3169	966.3470921155347	yes	yes	yes	yes
172733.169	uncultured Clostridiales bacterium strain RUG277	95.9	93.1	Good	WGS	172733	1891157	1967	54.87288	uncultured Clostridiales bacterium	172733;50559;186802;186801;1239;1783272;2;131567;1	super kingdom.Bacteria;phylum.Firmicutes;class.Clostridia;order.Clostridiales;family.NA.uncultured_Clostridiales_bacterium;genus.NA.uncultured_Clostridiales_bacterium;species.uncultured_Clostridiales_bacterium	93.6	0.13	2017665	2099	1040.311449125598	yes	yes	yes	yes
172733.171	uncultured Clostridiales bacterium strain RUG272	97.5	94.8	Good	WGS	172733	2260226	2443	47.090324	uncultured Clostridiales bacterium	172733;50559;186802;186801;1239;1783272;2;131567;1	super kingdom.Bacteria;phylum.Firmicutes;class.Clostridia;order.Clostridiales;family.NA.uncultured_Clostridiales_bacterium;genus.NA.uncultured_Clostridiales_bacterium;species.uncultured_Clostridiales_bacterium	93.72	1.12	2383199	2576	1080.9000842984576	yes	yes	yes	yes
172733.172	uncultured Clostridiales bacterium strain RUG267	92.8	91.1	Good	WGS	172733	2154451	2133	46.458378	uncultured Clostridiales bacterium	172733;50559;186802;186801;1239;1783272;2;131567;1	super kingdom.Bacteria;phylum.Firmicutes;class.Clostridia;order.Clostridiales;family.NA.uncultured_Clostridiales_bacterium;genus.NA.uncultured_Clostridiales_bacterium;species.uncultured_Clostridiales_bacterium	93.79	0.67	2280808	2258	990.000035075289	yes	yes	yes	yes
172733.173	uncultured Clostridiales bacterium strain RUG271	95.3	92.5	Good	WGS	172733	1937853	2067	54.576603	uncultured Clostridiales bacterium	172733;50559;186802;186801;1239;1783272;2;131567;1	super kingdom.Bacteria;phylum.Firmicutes;class.Clostridia;order.Clostridiales;family.NA.uncultured_Clostridiales_bacterium;genus.NA.uncultured_Clostridiales_bacterium;species.uncultured_Clostridiales_bacterium	93.74	0.67	2052593	2189	1066.4559413385898	yes	yes	yes	yes
172733.174	uncultured Clostridiales bacterium strain RUG268	95	93.3	Good	WGS	172733	1967099	2030	50.8137	uncultured Clostridiales bacterium	172733;50559;186802;186801;1239;1783272;2;131567;1	super kingdom.Bacteria;phylum.Firmicutes;class.Clostridia;order.Clostridiales;family.NA.uncultured_Clostridiales_bacterium;genus.NA.uncultured_Clostridiales_bacterium;species.uncultured_Clostridiales_bacterium	93.77	0.64	2083571	2150	1031.8822828691705	yes	yes	yes	yes
172733.175	uncultured Clostridiales bacterium strain RUG255	95.6	93.5	Good	WGS	172733	1819388	1783	58.12736	uncultured Clostridiales bacterium	172733;50559;186802;186801;1239;1783272;2;131567;1	super kingdom.Bacteria;phylum.Firmicutes;class.Clostridia;order.Clostridiales;family.NA.uncultured_Clostridiales_bacterium;genus.NA.uncultured_Clostridiales_bacterium;species.uncultured_Clostridiales_bacterium	94.02	0.67	1921415	1883	980.0069219819767	yes	yes	yes	yes
172733.176	uncultured Clostridiales bacterium strain RUG254	95.5	93.3	Good	WGS	172733	2065171	2084	52.707066	uncultured Clostridiales bacterium	172733;50559;186802;186801;1239;1783272;2;131567;1	super kingdom.Bacteria;phylum.Firmicutes;class.Clostridia;order.Clostridiales;family.NA.uncultured_Clostridiales_bacterium;genus.NA.uncultured_Clostridiales_bacterium;species.uncultured_Clostridiales_bacterium	94.03	0.84	2176843	2197	1009.2597399077471	yes	yes	yes	yes
172733.177	uncultured Clostridiales bacterium strain RUG258	95.4	93.7	Good	WGS	172733	1942592	1850	57.981552	uncultured Clostridiales bacterium	172733;50559;186802;186801;1239;1783272;2;131567;1	super kingdom.Bacteria;phylum.Firmicutes;class.Clostridia;order.Clostridiales;family.NA.uncultured_Clostridiales_bacterium;genus.NA.uncultured_Clostridiales_bacterium;species.uncultured_Clostridiales_bacterium	93.96	0.67	2052829	1955	952.3443014493657	yes	yes	yes	yes
172733.178	uncultured Clostridiales bacterium strain RUG252	94	92.8	Good	WGS	172733	2308344	2224	58.95063	uncultured Clostridiales bacterium	172733;50559;186802;186801;1239;1783272;2;131567;1	super kingdom.Bacteria;phylum.Firmicutes;class.Clostridia;order.Clostridiales;family.NA.uncultured_Clostridiales_bacterium;genus.NA.uncultured_Clostridiales_bacterium;species.uncultured_Clostridiales_bacterium	94.11	0.06	2451252	2362	963.5892188971187	yes	yes	yes	yes
172733.179	uncultured Clostridiales bacterium strain RUG251	92.2	90.2	Good	WGS	172733	2566507	2495	48.951912	uncultured Clostridiales bacterium	172733;50559;186802;186801;1239;1783272;2;131567;1	super kingdom.Bacteria;phylum.Firmicutes;class.Clostridia;order.Clostridiales;family.NA.uncultured_Clostridiales_bacterium;genus.NA.uncultured_Clostridiales_bacterium;species.uncultured_Clostridiales_bacterium	94.15	1.89	2672331	2598	972.1849576268808	yes	yes	yes	yes
172733.180	uncultured Clostridiales bacterium strain RUG241	92.5	91.8	Good	WGS	172733	1826318	1638	52.518204	uncultured Clostridiales bacterium	172733;50559;186802;186801;1239;1783272;2;131567;1	super kingdom.Bacteria;phylum.Firmicutes;class.Clostridia;order.Clostridiales;family.NA.uncultured_Clostridiales_bacterium;genus.NA.uncultured_Clostridiales_bacterium;species.uncultured_Clostridiales_bacterium	94.36	0.0	1935479	1736	896.9355906212363	yes	yes	yes	yes
172733.181	uncultured Clostridiales bacterium strain RUG247	92.8	90.5	Good	WGS	172733	1932887	1896	49.91828	uncultured Clostridiales bacterium	172733;50559;186802;186801;1239;1783272;2;131567;1	super kingdom.Bacteria;phylum.Firmicutes;class.Clostridia;order.Clostridiales;family.NA.uncultured_Clostridiales_bacterium;genus.NA.uncultured_Clostridiales_bacterium;species.uncultured_Clostridiales_bacterium	94.33	3.55	1974752	1937	980.8826627343585	yes	yes	yes	yes
172733.182	uncultured Clostridiales bacterium strain RUG248	93.3	91.6	Good	WGS	172733	2366169	2284	51.74939	uncultured Clostridiales bacterium	172733;50559;186802;186801;1239;1783272;2;131567;1	super kingdom.Bacteria;phylum.Firmicutes;class.Clostridia;order.Clostridiales;family.NA.uncultured_Clostridiales_bacterium;genus.NA.uncultured_Clostridiales_bacterium;species.uncultured_Clostridiales_bacterium	94.3	1.68	2465273	2380	965.4103216966234	yes	yes	yes	yes
172733.183	uncultured Clostridiales bacterium strain RUG238	95.5	93.6	Good	WGS	172733	2038361	1966	57.61116	uncultured Clostridiales bacterium	172733;50559;186802;186801;1239;1783272;2;131567;1	super kingdom.Bacteria;phylum.Firmicutes;class.Clostridia;order.Clostridiales;family.NA.uncultured_Clostridiales_bacterium;genus.NA.uncultured_Clostridiales_bacterium;species.uncultured_Clostridiales_bacterium	94.39	2.76	2098159	2024	964.655204872462	yes	yes	yes	yes
172733.184	uncultured Clostridiales bacterium strain RUG235	94.8	91.6	Good	WGS	172733	2881871	2892	55.26152	uncultured Clostridiales bacterium	172733;50559;186802;186801;1239;1783272;2;131567;1	super kingdom.Bacteria;phylum.Firmicutes;class.Clostridia;order.Clostridiales;family.NA.uncultured_Clostridiales_bacterium;genus.NA.uncultured_Clostridiales_bacterium;species.uncultured_Clostridiales_bacterium	94.41	2.68	2968247	2979	1003.622676953771	yes	yes	yes	yes
172733.185	uncultured Clostridiales bacterium strain RUG230	95.6	91	Good	WGS	172733	2134419	2285	54.95719	uncultured Clostridiales bacterium	172733;50559;186802;186801;1239;1783272;2;131567;1	super kingdom.Bacteria;phylum.Firmicutes;class.Clostridia;order.Clostridiales;family.NA.uncultured_Clostridiales_bacterium;genus.NA.uncultured_Clostridiales_bacterium;species.uncultured_Clostridiales_bacterium	94.48	3.21	2184890	2339	1070.534443381589	yes	yes	yes	yes
172733.186	uncultured Clostridiales bacterium strain RUG223	96.7	95.5	Good	WGS	172733	2135676	2048	43.9447	uncultured Clostridiales bacterium	172733;50559;186802;186801;1239;1783272;2;131567;1	super kingdom.Bacteria;phylum.Firmicutes;class.Clostridia;order.Clostridiales;family.NA.uncultured_Clostridiales_bacterium;genus.NA.uncultured_Clostridiales_bacterium;species.uncultured_Clostridiales_bacterium	94.62	0.16	2253298	2161	959.0387068199591	yes	yes	yes	yes
172733.187	uncultured Clostridiales bacterium strain RUG221	95	93.9	Good	WGS	172733	2439679	2391	59.006077	uncultured Clostridiales bacterium	172733;50559;186802;186801;1239;1783272;2;131567;1	super kingdom.Bacteria;phylum.Firmicutes;class.Clostridia;order.Clostridiales;family.NA.uncultured_Clostridiales_bacterium;genus.NA.uncultured_Clostridiales_bacterium;species.uncultured_Clostridiales_bacterium	94.63	2.18	2520069	2470	980.131893214035	yes	yes	yes	yes
172733.188	uncultured Clostridiales bacterium strain RUG220	94.8	93.7	Good	WGS	172733	2198927	2054	60.34566	uncultured Clostridiales bacterium	172733;50559;186802;186801;1239;1783272;2;131567;1	super kingdom.Bacteria;phylum.Firmicutes;class.Clostridia;order.Clostridiales;family.NA.uncultured_Clostridiales_bacterium;genus.NA.uncultured_Clostridiales_bacterium;species.uncultured_Clostridiales_bacterium	94.63	0.67	2307374	2155	933.9621578469723	yes	yes	yes	yes
172733.189	uncultured Clostridiales bacterium strain RUG222	93.9	91.6	Good	WGS	172733	2844414	2652	41.763203	uncultured Clostridiales bacterium	172733;50559;186802;186801;1239;1783272;2;131567;1	super kingdom.Bacteria;phylum.Firmicutes;class.Clostridia;order.Clostridiales;family.NA.uncultured_Clostridiales_bacterium;genus.NA.uncultured_Clostridiales_bacterium;species.uncultured_Clostridiales_bacterium	94.63	0.0	3005827	2802	932.1893774991042	yes	yes	yes	yes
172733.190	uncultured Clostridiales bacterium strain RUG218	97.5	94.5	Good	WGS	172733	1877393	2006	54.961994	uncultured Clostridiales bacterium	172733;50559;186802;186801;1239;1783272;2;131567;1	super kingdom.Bacteria;phylum.Firmicutes;class.Clostridia;order.Clostridiales;family.NA.uncultured_Clostridiales_bacterium;genus.NA.uncultured_Clostridiales_bacterium;species.uncultured_Clostridiales_bacterium	94.66	1.64	1949525	2083	1068.4653954168323	yes	yes	yes	yes
172733.193	uncultured Clostridiales bacterium strain RUG213	94.7	93.6	Good	WGS	172733	1829572	1829	40.32197	uncultured Clostridiales bacterium	172733;50559;186802;186801;1239;1783272;2;131567;1	super kingdom.Bacteria;phylum.Firmicutes;class.Clostridia;order.Clostridiales;family.NA.uncultured_Clostridiales_bacterium;genus.NA.uncultured_Clostridiales_bacterium;species.uncultured_Clostridiales_bacterium	94.77	0.0	1930539	1930	999.7208033611339	yes	yes	yes	yes
172733.194	uncultured Clostridiales bacterium strain RUG208	95.4	94.2	Good	WGS	172733	1993748	1860	57.79878	uncultured Clostridiales bacterium	172733;50559;186802;186801;1239;1783272;2;131567;1	super kingdom.Bacteria;phylum.Firmicutes;class.Clostridia;order.Clostridiales;family.NA.uncultured_Clostridiales_bacterium;genus.NA.uncultured_Clostridiales_bacterium;species.uncultured_Clostridiales_bacterium	94.97	1.68	2062854	1924	932.6884016028279	yes	yes	yes	yes
172733.195	uncultured Clostridiales bacterium strain RUG202	97	94.4	Good	WGS	172733	1877215	1914	52.24908	uncultured Clostridiales bacterium	172733;50559;186802;186801;1239;1783272;2;131567;1	super kingdom.Bacteria;phylum.Firmicutes;class.Clostridia;order.Clostridiales;family.NA.uncultured_Clostridiales_bacterium;genus.NA.uncultured_Clostridiales_bacterium;species.uncultured_Clostridiales_bacterium	95.08	1.34	1946915	1985	1019.5617168700226	yes	yes	yes	yes
172733.197	uncultured Clostridiales bacterium strain RUG198	92.8	90.8	Good	WGS	172733	2775318	2890	53.555855	uncultured Clostridiales bacterium	172733;50559;186802;186801;1239;1783272;2;131567;1	super kingdom.Bacteria;phylum.Firmicutes;class.Clostridia;order.Clostridiales;family.NA.uncultured_Clostridiales_bacterium;genus.NA.uncultured_Clostridiales_bacterium;species.uncultured_Clostridiales_bacterium	95.16	0.34	2906092	3026	1041.2609098404319	yes	yes	yes	yes
172733.198	uncultured Clostridiales bacterium strain RUG183	92.9	91.9	Good	WGS	172733	2155634	2071	42.134056	uncultured Clostridiales bacterium	172733;50559;186802;186801;1239;1783272;2;131567;1	super kingdom.Bacteria;phylum.Firmicutes;class.Clostridia;order.Clostridiales;family.NA.uncultured_Clostridiales_bacterium;genus.NA.uncultured_Clostridiales_bacterium;species.uncultured_Clostridiales_bacterium	95.57	1.34	2224367	2137	960.7227584297016	yes	yes	yes	yes
172733.199	uncultured Clostridiales bacterium strain RUG194	93.7	92.6	Good	WGS	172733	2189412	2103	47.758648	uncultured Clostridiales bacterium	172733;50559;186802;186801;1239;1783272;2;131567;1	super kingdom.Bacteria;phylum.Firmicutes;class.Clostridia;order.Clostridiales;family.NA.uncultured_Clostridiales_bacterium;genus.NA.uncultured_Clostridiales_bacterium;species.uncultured_Clostridiales_bacterium	95.23	0.0	2299078	2208	960.384989113027	yes	yes	yes	yes
172733.200	uncultured Clostridiales bacterium strain RUG196	97.3	94.5	Good	WGS	172733	2087537	2234	47.71434	uncultured Clostridiales bacterium	172733;50559;186802;186801;1239;1783272;2;131567;1	super kingdom.Bacteria;phylum.Firmicutes;class.Clostridia;order.Clostridiales;family.NA.uncultured_Clostridiales_bacterium;genus.NA.uncultured_Clostridiales_bacterium;species.uncultured_Clostridiales_bacterium	95.19	3.69	2111182	2259	1070.0167015444429	yes	yes	yes	yes
172733.201	uncultured Clostridiales bacterium strain RUG199	94.4	93.4	Good	WGS	172733	2527776	2221	60.707596	uncultured Clostridiales bacterium	172733;50559;186802;186801;1239;1783272;2;131567;1	super kingdom.Bacteria;phylum.Firmicutes;class.Clostridia;order.Clostridiales;family.NA.uncultured_Clostridiales_bacterium;genus.NA.uncultured_Clostridiales_bacterium;species.uncultured_Clostridiales_bacterium	95.1	0.23	2651606	2330	878.7127499334366	yes	yes	yes	yes
172733.202	uncultured Clostridiales bacterium strain RUG189	96.7	95.9	Good	WGS	172733	1830433	1735	49.080673	uncultured Clostridiales bacterium	172733;50559;186802;186801;1239;1783272;2;131567;1	super kingdom.Bacteria;phylum.Firmicutes;class.Clostridia;order.Clostridiales;family.NA.uncultured_Clostridiales_bacterium;genus.NA.uncultured_Clostridiales_bacterium;species.uncultured_Clostridiales_bacterium	95.3	1.34	1894074	1795	947.6926455882927	yes	yes	yes	yes
172733.203	uncultured Clostridiales bacterium strain RUG177	96.2	94.2	Good	WGS	172733	2126320	2023	43.84325	uncultured Clostridiales bacterium	172733;50559;186802;186801;1239;1783272;2;131567;1	super kingdom.Bacteria;phylum.Firmicutes;class.Clostridia;order.Clostridiales;family.NA.uncultured_Clostridiales_bacterium;genus.NA.uncultured_Clostridiales_bacterium;species.uncultured_Clostridiales_bacterium	95.64	0.0	2223254	2115	951.3083075528032	yes	yes	yes	yes
172733.207	uncultured Clostridiales bacterium strain RUG825	91.6	89.6	Good	WGS	172733	1482811	1718	40.538177	uncultured Clostridiales bacterium	172733;50559;186802;186801;1239;1783272;2;131567;1	super kingdom.Bacteria;phylum.Firmicutes;class.Clostridia;order.Clostridiales;family.NA.uncultured_Clostridiales_bacterium;genus.NA.uncultured_Clostridiales_bacterium;species.uncultured_Clostridiales_bacterium	81.04	0.0	1829727	2120	1158.6427920667945	yes	yes	yes	yes
172733.208	uncultured Clostridiales bacterium strain RUG817	93.7	91.5	Good	WGS	172733	1662147	1879	49.939495	uncultured Clostridiales bacterium	172733;50559;186802;186801;1239;1783272;2;131567;1	super kingdom.Bacteria;phylum.Firmicutes;class.Clostridia;order.Clostridiales;family.NA.uncultured_Clostridiales_bacterium;genus.NA.uncultured_Clostridiales_bacterium;species.uncultured_Clostridiales_bacterium	81.22	2.01	1997053	2258	1130.6660364046422	yes	yes	yes	yes
172733.210	uncultured Clostridiales bacterium strain RUG816	92.5	90.5	Good	WGS	172733	1704834	1617	32.010155	uncultured Clostridiales bacterium	172733;50559;186802;186801;1239;1783272;2;131567;1	super kingdom.Bacteria;phylum.Firmicutes;class.Clostridia;order.Clostridiales;family.NA.uncultured_Clostridiales_bacterium;genus.NA.uncultured_Clostridiales_bacterium;species.uncultured_Clostridiales_bacterium	81.25	1.75	2054017	1948	948.3855294284323	yes	yes	yes	yes
172733.212	uncultured Clostridiales bacterium strain RUG808	93.3	90.8	Good	WGS	172733	1590850	1707	58.38922	uncultured Clostridiales bacterium	172733;50559;186802;186801;1239;1783272;2;131567;1	super kingdom.Bacteria;phylum.Firmicutes;class.Clostridia;order.Clostridiales;family.NA.uncultured_Clostridiales_bacterium;genus.NA.uncultured_Clostridiales_bacterium;species.uncultured_Clostridiales_bacterium	81.42	0.92	1932050	2073	1072.9535985093553	yes	yes	yes	yes
172733.213	uncultured Clostridiales bacterium strain RUG806	91.1	89.7	Good	WGS	172733	2027957	2235	48.38061	uncultured Clostridiales bacterium	172733;50559;186802;186801;1239;1783272;2;131567;1	super kingdom.Bacteria;phylum.Firmicutes;class.Clostridia;order.Clostridiales;family.NA.uncultured_Clostridiales_bacterium;genus.NA.uncultured_Clostridiales_bacterium;species.uncultured_Clostridiales_bacterium	81.53	2.01	2427528	2675	1101.944035249027	yes	yes	yes	yes
172733.214	uncultured Clostridiales bacterium strain RUG805	89.2	87.4	Good	WGS	172733	2083948	2231	54.694286	uncultured Clostridiales bacterium	172733;50559;186802;186801;1239;1783272;2;131567;1	super kingdom.Bacteria;phylum.Firmicutes;class.Clostridia;order.Clostridiales;family.NA.uncultured_Clostridiales_bacterium;genus.NA.uncultured_Clostridiales_bacterium;species.uncultured_Clostridiales_bacterium	81.54	1.52	2508967	2686	1070.5601149795914	yes	yes	yes	yes
172733.218	uncultured Clostridiales bacterium strain RUG794	94.8	91	Good	WGS	172733	1558881	1865	52.41346	uncultured Clostridiales bacterium	172733;50559;186802;186801;1239;1783272;2;131567;1	super kingdom.Bacteria;phylum.Firmicutes;class.Clostridia;order.Clostridiales;family.NA.uncultured_Clostridiales_bacterium;genus.NA.uncultured_Clostridiales_bacterium;species.uncultured_Clostridiales_bacterium	81.8	2.03	1859574	2225	1196.510598663995	yes	yes	yes	yes
172733.219	uncultured Clostridiales bacterium strain RUG793	92.7	91.9	Good	WGS	172733	821885	939	24.682041	uncultured Clostridiales bacterium	172733;50559;186802;186801;1239;1783272;2;131567;1	super kingdom.Bacteria;phylum.Firmicutes;class.Clostridia;order.Clostridiales;family.NA.uncultured_Clostridiales_bacterium;genus.NA.uncultured_Clostridiales_bacterium;species.uncultured_Clostridiales_bacterium	81.81	1.69	984293	1125	1142.9523526023247	yes	yes	yes	yes
172733.222	uncultured Clostridiales bacterium strain RUG776	93.5	91.1	Good	WGS	172733	2300036	2267	58.992115	uncultured Clostridiales bacterium	172733;50559;186802;186801;1239;1783272;2;131567;1	super kingdom.Bacteria;phylum.Firmicutes;class.Clostridia;order.Clostridiales;family.NA.uncultured_Clostridiales_bacterium;genus.NA.uncultured_Clostridiales_bacterium;species.uncultured_Clostridiales_bacterium	82.31	0.4	2780844	2741	985.6719758461819	yes	yes	yes	yes
172733.223	uncultured Clostridiales bacterium strain RUG777	90.5	89.1	Good	WGS	172733	1626409	1698	51.683125	uncultured Clostridiales bacterium	172733;50559;186802;186801;1239;1783272;2;131567;1	super kingdom.Bacteria;phylum.Firmicutes;class.Clostridia;order.Clostridiales;family.NA.uncultured_Clostridiales_bacterium;genus.NA.uncultured_Clostridiales_bacterium;species.uncultured_Clostridiales_bacterium	82.28	0.67	1960710	2047	1044.0095679626259	yes	yes	yes	yes
172733.224	uncultured Clostridiales bacterium strain 86	95.6	93.9	Good	WGS	172733	3668307	3570	57.697247	uncultured Clostridiales bacterium	172733;50559;186802;186801;1239;1783272;2;131567;1	super kingdom.Bacteria;phylum.Firmicutes;class.Clostridia;order.Clostridiales;family.NA.uncultured_Clostridiales_bacterium;genus.NA.uncultured_Clostridiales_bacterium;species.uncultured_Clostridiales_bacterium	99.33	0.0	3693050	3594	973.1793504014297	yes	yes	yes	yes
172733.228	uncultured Clostridiales bacterium strain RUG842	93.2	91	Good	WGS	172733	1605382	1638	52.166836	uncultured Clostridiales bacterium	172733;50559;186802;186801;1239;1783272;2;131567;1	super kingdom.Bacteria;phylum.Firmicutes;class.Clostridia;order.Clostridiales;family.NA.uncultured_Clostridiales_bacterium;genus.NA.uncultured_Clostridiales_bacterium;species.uncultured_Clostridiales_bacterium	80.36	1.92	1951121	1991	1020.4390194149928	yes	yes	yes	yes
172733.230	uncultured Clostridiales bacterium strain RUG847	90.6	88.3	Good	WGS	172733	2201593	2187	39.869404	uncultured Clostridiales bacterium	172733;50559;186802;186801;1239;1783272;2;131567;1	super kingdom.Bacteria;phylum.Firmicutes;class.Clostridia;order.Clostridiales;family.NA.uncultured_Clostridiales_bacterium;genus.NA.uncultured_Clostridiales_bacterium;species.uncultured_Clostridiales_bacterium	80.16	1.51	2695718	2678	993.4273540481609	yes	yes	yes	yes
172733.233	uncultured Clostridiales bacterium strain RUG846	90.8	88.1	Good	WGS	172733	1999526	2218	51.90018	uncultured Clostridiales bacterium	172733;50559;186802;186801;1239;1783272;2;131567;1	super kingdom.Bacteria;phylum.Firmicutes;class.Clostridia;order.Clostridiales;family.NA.uncultured_Clostridiales_bacterium;genus.NA.uncultured_Clostridiales_bacterium;species.uncultured_Clostridiales_bacterium	80.16	1.79	2439934	2707	1109.456239390082	yes	yes	yes	yes
172733.234	uncultured Clostridiales bacterium strain hRUG855	95.4	94.4	Good	WGS	172733	1974304	2079	50.61252	uncultured Clostridiales bacterium	172733;50559;186802;186801;1239;1783272;2;131567;1	super kingdom.Bacteria;phylum.Firmicutes;class.Clostridia;order.Clostridiales;family.NA.uncultured_Clostridiales_bacterium;genus.NA.uncultured_Clostridiales_bacterium;species.uncultured_Clostridiales_bacterium	93.62	0.67	2093864	2205	1053.0769906737016	yes	yes	yes	yes
172733.235	uncultured Clostridiales bacterium strain hRUG866	94.5	93.8	Good	WGS	172733	1843540	1738	55.709286	uncultured Clostridiales bacterium	172733;50559;186802;186801;1239;1783272;2;131567;1	super kingdom.Bacteria;phylum.Firmicutes;class.Clostridia;order.Clostridiales;family.NA.uncultured_Clostridiales_bacterium;genus.NA.uncultured_Clostridiales_bacterium;species.uncultured_Clostridiales_bacterium	96.1	0.71	1904287	1795	942.6100162422996	yes	yes	yes	yes
172733.236	uncultured Clostridiales bacterium strain hRUG867	94.1	92	Good	WGS	172733	3144759	2986	47.530956	uncultured Clostridiales bacterium	172733;50559;186802;186801;1239;1783272;2;131567;1	super kingdom.Bacteria;phylum.Firmicutes;class.Clostridia;order.Clostridiales;family.NA.uncultured_Clostridiales_bacterium;genus.NA.uncultured_Clostridiales_bacterium;species.uncultured_Clostridiales_bacterium	85.77	0.89	3628847	3446	949.6129211289426	yes	yes	yes	yes
172733.237	uncultured Clostridiales bacterium strain hRUG881	95.5	94.9	Good	WGS	172733	2340696	2353	52.893627	uncultured Clostridiales bacterium	172733;50559;186802;186801;1239;1783272;2;131567;1	super kingdom.Bacteria;phylum.Firmicutes;class.Clostridia;order.Clostridiales;family.NA.uncultured_Clostridiales_bacterium;genus.NA.uncultured_Clostridiales_bacterium;species.uncultured_Clostridiales_bacterium	97.99	0.0	2388709	2401	1005.1454572323375	yes	yes	yes	yes
172733.238	uncultured Clostridiales bacterium strain hRUG882	93.8	91.6	Good	WGS	172733	2302892	2370	51.947247	uncultured Clostridiales bacterium	172733;50559;186802;186801;1239;1783272;2;131567;1	super kingdom.Bacteria;phylum.Firmicutes;class.Clostridia;order.Clostridiales;family.NA.uncultured_Clostridiales_bacterium;genus.NA.uncultured_Clostridiales_bacterium;species.uncultured_Clostridiales_bacterium	92.91	4.26	2369962	2439	1029.1304248760107	yes	yes	yes	yes
172733.239	uncultured Clostridiales bacterium strain hRUG903	93.1	92.2	Good	WGS	172733	2227506	2131	42.384216	uncultured Clostridiales bacterium	172733;50559;186802;186801;1239;1783272;2;131567;1	super kingdom.Bacteria;phylum.Firmicutes;class.Clostridia;order.Clostridiales;family.NA.uncultured_Clostridiales_bacterium;genus.NA.uncultured_Clostridiales_bacterium;species.uncultured_Clostridiales_bacterium	83.31	0.0	2673756	2558	956.7065955158212	yes	yes	yes	yes
172733.240	uncultured Clostridiales bacterium strain RUG010	95.9	93.6	Good	WGS	172733	1770745	1785	57.88952	uncultured Clostridiales bacterium	172733;50559;186802;186801;1239;1783272;2;131567;1	super kingdom.Bacteria;phylum.Firmicutes;class.Clostridia;order.Clostridiales;family.NA.uncultured_Clostridiales_bacterium;genus.NA.uncultured_Clostridiales_bacterium;species.uncultured_Clostridiales_bacterium	99.31	0.67	1771099	1785	1007.8487989660656	yes	yes	yes	yes
172733.241	uncultured Clostridiales bacterium strain RUG009	97.8	97.3	Good	WGS	172733	2361615	2325	34.381622	uncultured Clostridiales bacterium	172733;50559;186802;186801;1239;1783272;2;131567;1	super kingdom.Bacteria;phylum.Firmicutes;class.Clostridia;order.Clostridiales;family.NA.uncultured_Clostridiales_bacterium;genus.NA.uncultured_Clostridiales_bacterium;species.uncultured_Clostridiales_bacterium	99.33	1.34	2345897	2310	984.697964147616	yes	yes	yes	yes
172733.242	uncultured Clostridiales bacterium strain RUG015	97	96.2	Good	WGS	172733	2657126	2463	33.404213	uncultured Clostridiales bacterium	172733;50559;186802;186801;1239;1783272;2;131567;1	super kingdom.Bacteria;phylum.Firmicutes;class.Clostridia;order.Clostridiales;family.NA.uncultured_Clostridiales_bacterium;genus.NA.uncultured_Clostridiales_bacterium;species.uncultured_Clostridiales_bacterium	99.08	0.0	2681799	2486	926.9896811804315	yes	yes	yes	yes
172733.243	uncultured Clostridiales bacterium strain RUG006	96	94.5	Good	WGS	172733	4219319	4275	50.911873	uncultured Clostridiales bacterium	172733;50559;186802;186801;1239;1783272;2;131567;1	super kingdom.Bacteria;phylum.Firmicutes;class.Clostridia;order.Clostridiales;family.NA.uncultured_Clostridiales_bacterium;genus.NA.uncultured_Clostridiales_bacterium;species.uncultured_Clostridiales_bacterium	99.37	2.53	4140647	4195	1013.1266925193091	yes	yes	yes	yes
172733.244	uncultured Clostridiales bacterium strain RUG026	97.5	96.8	Good	WGS	172733	2094452	1931	33.6001	uncultured Clostridiales bacterium	172733;50559;186802;186801;1239;1783272;2;131567;1	super kingdom.Bacteria;phylum.Firmicutes;class.Clostridia;order.Clostridiales;family.NA.uncultured_Clostridiales_bacterium;genus.NA.uncultured_Clostridiales_bacterium;species.uncultured_Clostridiales_bacterium	98.66	0.34	2115608	1951	922.1935254546211	yes	yes	yes	yes
172733.245	uncultured Clostridiales bacterium strain RUG027	95.6	93.8	Good	WGS	172733	1873893	1934	57.476215	uncultured Clostridiales bacterium	172733;50559;186802;186801;1239;1783272;2;131567;1	super kingdom.Bacteria;phylum.Firmicutes;class.Clostridia;order.Clostridiales;family.NA.uncultured_Clostridiales_bacterium;genus.NA.uncultured_Clostridiales_bacterium;species.uncultured_Clostridiales_bacterium	98.66	0.67	1886533	1947	1032.0519174591698	yes	yes	yes	yes
172733.246	uncultured Clostridiales bacterium strain RUG029	93	91.6	Good	WGS	172733	2277578	2081	47.795517	uncultured Clostridiales bacterium	172733;50559;186802;186801;1239;1783272;2;131567;1	super kingdom.Bacteria;phylum.Firmicutes;class.Clostridia;order.Clostridiales;family.NA.uncultured_Clostridiales_bacterium;genus.NA.uncultured_Clostridiales_bacterium;species.uncultured_Clostridiales_bacterium	98.56	0.0	2310854	2111	913.5150900922343	yes	yes	yes	yes
172733.247	uncultured Clostridiales bacterium strain RUG028	95.6	94.6	Good	WGS	172733	2077922	1970	53.234516	uncultured Clostridiales bacterium	172733;50559;186802;186801;1239;1783272;2;131567;1	super kingdom.Bacteria;phylum.Firmicutes;class.Clostridia;order.Clostridiales;family.NA.uncultured_Clostridiales_bacterium;genus.NA.uncultured_Clostridiales_bacterium;species.uncultured_Clostridiales_bacterium	98.64	0.67	2092359	1984	948.2120420061758	yes	yes	yes	yes
172733.248	uncultured Clostridiales bacterium strain RUG041	96.2	95.1	Good	WGS	172733	2527405	2357	51.056297	uncultured Clostridiales bacterium	172733;50559;186802;186801;1239;1783272;2;131567;1	super kingdom.Bacteria;phylum.Firmicutes;class.Clostridia;order.Clostridiales;family.NA.uncultured_Clostridiales_bacterium;genus.NA.uncultured_Clostridiales_bacterium;species.uncultured_Clostridiales_bacterium	98.32	0.67	2553192	2381	932.558146821704	yes	yes	yes	yes
172733.249	uncultured Clostridiales bacterium strain RUG038	94.3	92.8	Good	WGS	172733	1863518	1806	55.79797	uncultured Clostridiales bacterium	172733;50559;186802;186801;1239;1783272;2;131567;1	super kingdom.Bacteria;phylum.Firmicutes;class.Clostridia;order.Clostridiales;family.NA.uncultured_Clostridiales_bacterium;genus.NA.uncultured_Clostridiales_bacterium;species.uncultured_Clostridiales_bacterium	98.35	0.78	1879873	1822	969.2144096968252	yes	yes	yes	yes
172733.250	uncultured Clostridiales bacterium strain RUG044	95.3	93.7	Good	WGS	172733	2297972	2183	50.83661	uncultured Clostridiales bacterium	172733;50559;186802;186801;1239;1783272;2;131567;1	super kingdom.Bacteria;phylum.Firmicutes;class.Clostridia;order.Clostridiales;family.NA.uncultured_Clostridiales_bacterium;genus.NA.uncultured_Clostridiales_bacterium;species.uncultured_Clostridiales_bacterium	98.21	0.0	2339855	2223	950.0588711693674	yes	yes	yes	yes
172733.251	uncultured Clostridiales bacterium strain RUG055	96.5	95.4	Good	WGS	172733	2587697	2440	44.044865	uncultured Clostridiales bacterium	172733;50559;186802;186801;1239;1783272;2;131567;1	super kingdom.Bacteria;phylum.Firmicutes;class.Clostridia;order.Clostridiales;family.NA.uncultured_Clostridiales_bacterium;genus.NA.uncultured_Clostridiales_bacterium;species.uncultured_Clostridiales_bacterium	98.04	0.0	2639430	2489	943.0066340081003	yes	yes	yes	yes
172733.252	uncultured Clostridiales bacterium strain RUG060	95.7	94.5	Good	WGS	172733	2920141	2943	47.102123	uncultured Clostridiales bacterium	172733;50559;186802;186801;1239;1783272;2;131567;1	super kingdom.Bacteria;phylum.Firmicutes;class.Clostridia;order.Clostridiales;family.NA.uncultured_Clostridiales_bacterium;genus.NA.uncultured_Clostridiales_bacterium;species.uncultured_Clostridiales_bacterium	97.88	0.34	2973061	2996	1007.7156170021403	yes	yes	yes	yes
172733.253	uncultured Clostridiales bacterium strain RUG066	95.2	94.3	Good	WGS	172733	2800133	2304	38.238743	uncultured Clostridiales bacterium	172733;50559;186802;186801;1239;1783272;2;131567;1	super kingdom.Bacteria;phylum.Firmicutes;class.Clostridia;order.Clostridiales;family.NA.uncultured_Clostridiales_bacterium;genus.NA.uncultured_Clostridiales_bacterium;species.uncultured_Clostridiales_bacterium	97.76	0.0	2864293	2357	822.8906749414253	yes	yes	yes	yes
172733.254	uncultured Clostridiales bacterium strain RUG074	97.1	95	Good	WGS	172733	1926046	1922	47.413902	uncultured Clostridiales bacterium	172733;50559;186802;186801;1239;1783272;2;131567;1	super kingdom.Bacteria;phylum.Firmicutes;class.Clostridia;order.Clostridiales;family.NA.uncultured_Clostridiales_bacterium;genus.NA.uncultured_Clostridiales_bacterium;species.uncultured_Clostridiales_bacterium	97.61	2.35	1926817	1923	998.0190127033339	yes	yes	yes	yes
172733.255	uncultured Clostridiales bacterium strain RUG067	94.8	94	Good	WGS	172733	2315051	2222	52.656204	uncultured Clostridiales bacterium	172733;50559;186802;186801;1239;1783272;2;131567;1	super kingdom.Bacteria;phylum.Firmicutes;class.Clostridia;order.Clostridiales;family.NA.uncultured_Clostridiales_bacterium;genus.NA.uncultured_Clostridiales_bacterium;species.uncultured_Clostridiales_bacterium	97.73	1.42	2334898	2241	959.7849670520939	yes	yes	yes	yes
172733.256	uncultured Clostridiales bacterium strain RUG081	97.4	93.9	Good	WGS	172733	2110507	2167	47.66954	uncultured Clostridiales bacterium	172733;50559;186802;186801;1239;1783272;2;131567;1	super kingdom.Bacteria;phylum.Firmicutes;class.Clostridia;order.Clostridiales;family.NA.uncultured_Clostridiales_bacterium;genus.NA.uncultured_Clostridiales_bacterium;species.uncultured_Clostridiales_bacterium	97.54	4.2	2074412	2130	1026.796991147371	yes	yes	yes	yes
172733.257	uncultured Clostridiales bacterium strain RUG088	96.6	95.6	Good	WGS	172733	2000557	1921	42.332302	uncultured Clostridiales bacterium	172733;50559;186802;186801;1239;1783272;2;131567;1	super kingdom.Bacteria;phylum.Firmicutes;class.Clostridia;order.Clostridiales;family.NA.uncultured_Clostridiales_bacterium;genus.NA.uncultured_Clostridiales_bacterium;species.uncultured_Clostridiales_bacterium	97.32	0.67	2041593	1960	960.0346396172009	yes	yes	yes	yes
172733.258	uncultured Clostridiales bacterium strain RUG080	96.7	95.7	Good	WGS	172733	2688591	2651	44.3228	uncultured Clostridiales bacterium	172733;50559;186802;186801;1239;1783272;2;131567;1	super kingdom.Bacteria;phylum.Firmicutes;class.Clostridia;order.Clostridiales;family.NA.uncultured_Clostridiales_bacterium;genus.NA.uncultured_Clostridiales_bacterium;species.uncultured_Clostridiales_bacterium	97.54	0.0	2756398	2718	986.0695008485711	yes	yes	yes	yes
172733.259	uncultured Clostridiales bacterium strain RUG084	95.5	94.9	Good	WGS	172733	2164665	1958	51.08511	uncultured Clostridiales bacterium	172733;50559;186802;186801;1239;1783272;2;131567;1	super kingdom.Bacteria;phylum.Firmicutes;class.Clostridia;order.Clostridiales;family.NA.uncultured_Clostridiales_bacterium;genus.NA.uncultured_Clostridiales_bacterium;species.uncultured_Clostridiales_bacterium	97.43	0.0	2221764	2010	904.6865463658606	yes	yes	yes	yes
172733.260	uncultured Clostridiales bacterium strain RUG090	95.9	94.6	Good	WGS	172733	2350532	2212	51.458965	uncultured Clostridiales bacterium	172733;50559;186802;186801;1239;1783272;2;131567;1	super kingdom.Bacteria;phylum.Firmicutes;class.Clostridia;order.Clostridiales;family.NA.uncultured_Clostridiales_bacterium;genus.NA.uncultured_Clostridiales_bacterium;species.uncultured_Clostridiales_bacterium	97.32	0.67	2398747	2257	940.9078989989357	yes	yes	yes	yes
172733.261	uncultured Clostridiales bacterium strain RUG089	95.3	94.9	Good	WGS	172733	2076395	2000	53.4863	uncultured Clostridiales bacterium	172733;50559;186802;186801;1239;1783272;2;131567;1	super kingdom.Bacteria;phylum.Firmicutes;class.Clostridia;order.Clostridiales;family.NA.uncultured_Clostridiales_bacterium;genus.NA.uncultured_Clostridiales_bacterium;species.uncultured_Clostridiales_bacterium	97.32	0.0	2133575	2055	963.1721406559413	yes	yes	yes	yes
172733.262	uncultured Clostridiales bacterium strain RUG094	96.8	95	Good	WGS	172733	2498716	2291	55.50823	uncultured Clostridiales bacterium	172733;50559;186802;186801;1239;1783272;2;131567;1	super kingdom.Bacteria;phylum.Firmicutes;class.Clostridia;order.Clostridiales;family.NA.uncultured_Clostridiales_bacterium;genus.NA.uncultured_Clostridiales_bacterium;species.uncultured_Clostridiales_bacterium	97.29	0.16	2564101	2351	916.8905593032412	yes	yes	yes	yes
172733.263	uncultured Clostridiales bacterium strain RUG095	92.8	90.9	Good	WGS	172733	4258947	4334	53.353054	uncultured Clostridiales bacterium	172733;50559;186802;186801;1239;1783272;2;131567;1	super kingdom.Bacteria;phylum.Firmicutes;class.Clostridia;order.Clostridiales;family.NA.uncultured_Clostridiales_bacterium;genus.NA.uncultured_Clostridiales_bacterium;species.uncultured_Clostridiales_bacterium	97.28	1.4	4315917	4392	1017.628466905179	yes	yes	yes	yes
172733.264	uncultured Clostridiales bacterium strain RUG091	97	96.1	Good	WGS	172733	2052273	1902	34.73658	uncultured Clostridiales bacterium	172733;50559;186802;186801;1239;1783272;2;131567;1	super kingdom.Bacteria;phylum.Firmicutes;class.Clostridia;order.Clostridiales;family.NA.uncultured_Clostridiales_bacterium;genus.NA.uncultured_Clostridiales_bacterium;species.uncultured_Clostridiales_bacterium	97.32	0.0	2108789	1954	926.5981565723265	yes	yes	yes	yes
172733.265	uncultured Clostridiales bacterium strain RUG098	94.3	93.1	Good	WGS	172733	2242602	2158	38.63838	uncultured Clostridiales bacterium	172733;50559;186802;186801;1239;1783272;2;131567;1	super kingdom.Bacteria;phylum.Firmicutes;class.Clostridia;order.Clostridiales;family.NA.uncultured_Clostridiales_bacterium;genus.NA.uncultured_Clostridiales_bacterium;species.uncultured_Clostridiales_bacterium	97.18	0.67	2291877	2205	962.0935154897056	yes	yes	yes	yes
172733.266	uncultured Clostridiales bacterium strain RUG008	98.7	98.2	Good	WGS	172733	2147216	2216	39.394455	uncultured Clostridiales bacterium	172733;50559;186802;186801;1239;1783272;2;131567;1	super kingdom.Bacteria;phylum.Firmicutes;class.Clostridia;order.Clostridiales;family.NA.uncultured_Clostridiales_bacterium;genus.NA.uncultured_Clostridiales_bacterium;species.uncultured_Clostridiales_bacterium	99.33	0.67	2147216	2216	1032.034038494497	yes	yes	yes	yes
172733.267	uncultured Clostridiales bacterium strain RUG099	92.1	90.8	Good	WGS	172733	2524716	2333	49.16542	uncultured Clostridiales bacterium	172733;50559;186802;186801;1239;1783272;2;131567;1	super kingdom.Bacteria;phylum.Firmicutes;class.Clostridia;order.Clostridiales;family.NA.uncultured_Clostridiales_bacterium;genus.NA.uncultured_Clostridiales_bacterium;species.uncultured_Clostridiales_bacterium	97.16	2.13	2542770	2350	924.188975015436	yes	yes	yes	yes
172733.268	uncultured Clostridiales bacterium strain RUG105	97.1	94.9	Good	WGS	172733	2142923	2165	53.68165	uncultured Clostridiales bacterium	172733;50559;186802;186801;1239;1783272;2;131567;1	super kingdom.Bacteria;phylum.Firmicutes;class.Clostridia;order.Clostridiales;family.NA.uncultured_Clostridiales_bacterium;genus.NA.uncultured_Clostridiales_bacterium;species.uncultured_Clostridiales_bacterium	97.09	0.94	2185987	2209	1010.5275099989159	yes	yes	yes	yes
172733.269	uncultured Clostridiales bacterium strain RUG100	94.9	93.2	Good	WGS	172733	1817637	1845	53.653122	uncultured Clostridiales bacterium	172733;50559;186802;186801;1239;1783272;2;131567;1	super kingdom.Bacteria;phylum.Firmicutes;class.Clostridia;order.Clostridiales;family.NA.uncultured_Clostridiales_bacterium;genus.NA.uncultured_Clostridiales_bacterium;species.uncultured_Clostridiales_bacterium	97.16	2.36	1826404	1854	1015.109471945966	yes	yes	yes	yes
172733.270	uncultured Clostridiales bacterium strain RUG103	93.8	92.6	Good	WGS	172733	2768493	2455	62.80326	uncultured Clostridiales bacterium	172733;50559;186802;186801;1239;1783272;2;131567;1	super kingdom.Bacteria;phylum.Firmicutes;class.Clostridia;order.Clostridiales;family.NA.uncultured_Clostridiales_bacterium;genus.NA.uncultured_Clostridiales_bacterium;species.uncultured_Clostridiales_bacterium	97.11	3.49	2751981	2440	886.6340283599342	yes	yes	yes	yes
172733.271	uncultured Clostridiales bacterium strain RUG104	95.7	94.6	Good	WGS	172733	2405136	2310	59.990917	uncultured Clostridiales bacterium	172733;50559;186802;186801;1239;1783272;2;131567;1	super kingdom.Bacteria;phylum.Firmicutes;class.Clostridia;order.Clostridiales;family.NA.uncultured_Clostridiales_bacterium;genus.NA.uncultured_Clostridiales_bacterium;species.uncultured_Clostridiales_bacterium	97.09	0.67	2460245	2363	960.47344878254	yes	yes	yes	yes
172733.272	uncultured Clostridiales bacterium strain RUG109	98.3	97.3	Good	WGS	172733	2423823	2464	46.429462	uncultured Clostridiales bacterium	172733;50559;186802;186801;1239;1783272;2;131567;1	super kingdom.Bacteria;phylum.Firmicutes;class.Clostridia;order.Clostridiales;family.NA.uncultured_Clostridiales_bacterium;genus.NA.uncultured_Clostridiales_bacterium;species.uncultured_Clostridiales_bacterium	96.98	0.0	2499302	2541	1016.6838581331908	yes	yes	yes	yes
172733.273	uncultured Clostridiales bacterium strain RUG119	95.6	93.9	Good	WGS	172733	1716975	1667	46.59121	uncultured Clostridiales bacterium	172733;50559;186802;186801;1239;1783272;2;131567;1	super kingdom.Bacteria;phylum.Firmicutes;class.Clostridia;order.Clostridiales;family.NA.uncultured_Clostridiales_bacterium;genus.NA.uncultured_Clostridiales_bacterium;species.uncultured_Clostridiales_bacterium	96.81	0.0	1773551	1722	970.9334549725381	yes	yes	yes	yes
172733.274	uncultured Clostridiales bacterium strain RUG118	94.4	92.5	Good	WGS	172733	1800715	1770	56.01289	uncultured Clostridiales bacterium	172733;50559;186802;186801;1239;1783272;2;131567;1	super kingdom.Bacteria;phylum.Firmicutes;class.Clostridia;order.Clostridiales;family.NA.uncultured_Clostridiales_bacterium;genus.NA.uncultured_Clostridiales_bacterium;species.uncultured_Clostridiales_bacterium	96.81	1.11	1838965	1808	983.1617241219926	yes	yes	yes	yes
172733.275	uncultured Clostridiales bacterium strain RUG117	96	94.8	Good	WGS	172733	2452783	2420	48.72843	uncultured Clostridiales bacterium	172733;50559;186802;186801;1239;1783272;2;131567;1	super kingdom.Bacteria;phylum.Firmicutes;class.Clostridia;order.Clostridiales;family.NA.uncultured_Clostridiales_bacterium;genus.NA.uncultured_Clostridiales_bacterium;species.uncultured_Clostridiales_bacterium	96.84	0.34	2523959	2490	986.5453440408502	yes	yes	yes	yes
172733.276	uncultured Clostridiales bacterium strain RUG111	93.6	92.2	Good	WGS	172733	3618630	3546	54.151237	uncultured Clostridiales bacterium	172733;50559;186802;186801;1239;1783272;2;131567;1	super kingdom.Bacteria;phylum.Firmicutes;class.Clostridia;order.Clostridiales;family.NA.uncultured_Clostridiales_bacterium;genus.NA.uncultured_Clostridiales_bacterium;species.uncultured_Clostridiales_bacterium	96.96	0.71	3704955	3631	980.0388938597094	yes	yes	yes	yes
172733.277	uncultured Clostridiales bacterium strain RUG122	93.7	92.8	Good	WGS	172733	2250450	2185	38.82779	uncultured Clostridiales bacterium	172733;50559;186802;186801;1239;1783272;2;131567;1	super kingdom.Bacteria;phylum.Firmicutes;class.Clostridia;order.Clostridiales;family.NA.uncultured_Clostridiales_bacterium;genus.NA.uncultured_Clostridiales_bacterium;species.uncultured_Clostridiales_bacterium	96.74	0.0	2326287	2259	971.0753660231949	yes	yes	yes	yes
172733.278	uncultured Clostridiales bacterium strain RUG110	97	95.6	Good	WGS	172733	1667592	1591	49.351067	uncultured Clostridiales bacterium	172733;50559;186802;186801;1239;1783272;2;131567;1	super kingdom.Bacteria;phylum.Firmicutes;class.Clostridia;order.Clostridiales;family.NA.uncultured_Clostridiales_bacterium;genus.NA.uncultured_Clostridiales_bacterium;species.uncultured_Clostridiales_bacterium	96.98	1.57	1692128	1614	953.8285519771554	yes	yes	yes	yes
172733.279	uncultured Clostridiales bacterium strain RUG135	96.5	93.9	Good	WGS	172733	2383073	2284	54.959568	uncultured Clostridiales bacterium	172733;50559;186802;186801;1239;1783272;2;131567;1	super kingdom.Bacteria;phylum.Firmicutes;class.Clostridia;order.Clostridiales;family.NA.uncultured_Clostridiales_bacterium;genus.NA.uncultured_Clostridiales_bacterium;species.uncultured_Clostridiales_bacterium	96.53	2.01	2418381	2318	958.4924790593376	yes	yes	yes	yes
172733.280	uncultured Clostridiales bacterium strain RUG138	94.4	91.5	Good	WGS	172733	1867782	1937	54.03245	uncultured Clostridiales bacterium	172733;50559;186802;186801;1239;1783272;2;131567;1	super kingdom.Bacteria;phylum.Firmicutes;class.Clostridia;order.Clostridiales;family.NA.uncultured_Clostridiales_bacterium;genus.NA.uncultured_Clostridiales_bacterium;species.uncultured_Clostridiales_bacterium	96.48	3.02	1877168	1947	1037.2007193815364	yes	yes	yes	yes
172733.281	uncultured Clostridiales bacterium strain RUG132	96.2	94.4	Good	WGS	172733	2259927	2219	45.856045	uncultured Clostridiales bacterium	172733;50559;186802;186801;1239;1783272;2;131567;1	super kingdom.Bacteria;phylum.Firmicutes;class.Clostridia;order.Clostridiales;family.NA.uncultured_Clostridiales_bacterium;genus.NA.uncultured_Clostridiales_bacterium;species.uncultured_Clostridiales_bacterium	96.62	0.34	2330783	2289	982.0734062330127	yes	yes	yes	yes
172733.282	uncultured Clostridiales bacterium strain RUG141	95	94.4	Good	WGS	172733	1736131	1640	50.330883	uncultured Clostridiales bacterium	172733;50559;186802;186801;1239;1783272;2;131567;1	super kingdom.Bacteria;phylum.Firmicutes;class.Clostridia;order.Clostridiales;family.NA.uncultured_Clostridiales_bacterium;genus.NA.uncultured_Clostridiales_bacterium;species.uncultured_Clostridiales_bacterium	96.45	1.3	1776093	1678	944.7703470482683	yes	yes	yes	yes
172733.283	uncultured Clostridiales bacterium strain RUG128	95.2	93.1	Good	WGS	172733	3145880	2998	41.39267	uncultured Clostridiales bacterium	172733;50559;186802;186801;1239;1783272;2;131567;1	super kingdom.Bacteria;phylum.Firmicutes;class.Clostridia;order.Clostridiales;family.NA.uncultured_Clostridiales_bacterium;genus.NA.uncultured_Clostridiales_bacterium;species.uncultured_Clostridiales_bacterium	96.64	1.34	3210737	3060	953.052211999924	yes	yes	yes	yes
172733.284	uncultured Clostridiales bacterium strain RUG147	95.9	94.7	Good	WGS	172733	2785528	2666	57.103107	uncultured Clostridiales bacterium	172733;50559;186802;186801;1239;1783272;2;131567;1	super kingdom.Bacteria;phylum.Firmicutes;class.Clostridia;order.Clostridiales;family.NA.uncultured_Clostridiales_bacterium;genus.NA.uncultured_Clostridiales_bacterium;species.uncultured_Clostridiales_bacterium	96.36	0.81	2866654	2744	957.2135318737455	yes	yes	yes	yes
172733.285	uncultured Clostridiales bacterium strain RUG149	96.3	94.4	Good	WGS	172733	1832577	1803	42.544952	uncultured Clostridiales bacterium	172733;50559;186802;186801;1239;1783272;2;131567;1	super kingdom.Bacteria;phylum.Firmicutes;class.Clostridia;order.Clostridiales;family.NA.uncultured_Clostridiales_bacterium;genus.NA.uncultured_Clostridiales_bacterium;species.uncultured_Clostridiales_bacterium	96.31	0.34	1896096	1865	983.5999864985739	yes	yes	yes	yes
172733.286	uncultured Clostridiales bacterium strain RUG146	94.3	93.1	Good	WGS	172733	1305056	1366	41.30041	uncultured Clostridiales bacterium	172733;50559;186802;186801;1239;1783272;2;131567;1	super kingdom.Bacteria;phylum.Firmicutes;class.Clostridia;order.Clostridiales;family.NA.uncultured_Clostridiales_bacterium;genus.NA.uncultured_Clostridiales_bacterium;species.uncultured_Clostridiales_bacterium	96.37	0.0	1354214	1417	1046.3634255738016	yes	yes	yes	yes
172733.287	uncultured Clostridiales bacterium strain RUG158	96.7	95.4	Good	WGS	172733	2084495	2048	40.148914	uncultured Clostridiales bacterium	172733;50559;186802;186801;1239;1783272;2;131567;1	super kingdom.Bacteria;phylum.Firmicutes;class.Clostridia;order.Clostridiales;family.NA.uncultured_Clostridiales_bacterium;genus.NA.uncultured_Clostridiales_bacterium;species.uncultured_Clostridiales_bacterium	96.09	1.01	2146751	2109	982.4148212810894	yes	yes	yes	yes
172733.288	uncultured Clostridiales bacterium strain RUG150	92.6	92.1	Good	WGS	172733	1862124	1671	45.362286	uncultured Clostridiales bacterium	172733;50559;186802;186801;1239;1783272;2;131567;1	super kingdom.Bacteria;phylum.Firmicutes;class.Clostridia;order.Clostridiales;family.NA.uncultured_Clostridiales_bacterium;genus.NA.uncultured_Clostridiales_bacterium;species.uncultured_Clostridiales_bacterium	96.3	1.12	1911439	1715	897.2297834249484	yes	yes	yes	yes
172733.289	uncultured Clostridiales bacterium strain RUG157	96.1	94.8	Good	WGS	172733	1759195	1724	54.90811	uncultured Clostridiales bacterium	172733;50559;186802;186801;1239;1783272;2;131567;1	super kingdom.Bacteria;phylum.Firmicutes;class.Clostridia;order.Clostridiales;family.NA.uncultured_Clostridiales_bacterium;genus.NA.uncultured_Clostridiales_bacterium;species.uncultured_Clostridiales_bacterium	96.09	2.01	1793267	1757	979.776017737459	yes	yes	yes	yes
172733.290	uncultured Clostridiales bacterium strain RUG155	96.1	92.6	Good	WGS	172733	1987320	2133	54.64249	uncultured Clostridiales bacterium	172733;50559;186802;186801;1239;1783272;2;131567;1	super kingdom.Bacteria;phylum.Firmicutes;class.Clostridia;order.Clostridiales;family.NA.uncultured_Clostridiales_bacterium;genus.NA.uncultured_Clostridiales_bacterium;species.uncultured_Clostridiales_bacterium	96.17	3.18	2000322	2147	1073.3271943217142	yes	yes	yes	yes
172733.291	uncultured Clostridiales bacterium strain RUG154	97.4	96.2	Good	WGS	172733	2774557	2570	44.219833	uncultured Clostridiales bacterium	172733;50559;186802;186801;1239;1783272;2;131567;1	super kingdom.Bacteria;phylum.Firmicutes;class.Clostridia;order.Clostridiales;family.NA.uncultured_Clostridiales_bacterium;genus.NA.uncultured_Clostridiales_bacterium;species.uncultured_Clostridiales_bacterium	96.2	0.63	2865390	2654	926.2264473596962	yes	yes	yes	yes
172733.292	uncultured Clostridiales bacterium strain RUG159	95.4	92	Good	WGS	172733	2562881	2410	52.73452	uncultured Clostridiales bacterium	172733;50559;186802;186801;1239;1783272;2;131567;1	super kingdom.Bacteria;phylum.Firmicutes;class.Clostridia;order.Clostridiales;family.NA.uncultured_Clostridiales_bacterium;genus.NA.uncultured_Clostridiales_bacterium;species.uncultured_Clostridiales_bacterium	96.01	2.9	2591124	2437	940.5184776953939	yes	yes	yes	yes
172733.293	uncultured Clostridiales bacterium strain RUG166	94.3	93.2	Good	WGS	172733	2780356	2685	59.448513	uncultured Clostridiales bacterium	172733;50559;186802;186801;1239;1783272;2;131567;1	super kingdom.Bacteria;phylum.Firmicutes;class.Clostridia;order.Clostridiales;family.NA.uncultured_Clostridiales_bacterium;genus.NA.uncultured_Clostridiales_bacterium;species.uncultured_Clostridiales_bacterium	95.97	2.01	2837677	2740	965.5785348367697	yes	yes	yes	yes
172733.294	uncultured Clostridiales bacterium strain RUG180	94.4	92.1	Good	WGS	172733	2708071	2661	60.330322	uncultured Clostridiales bacterium	172733;50559;186802;186801;1239;1783272;2;131567;1	super kingdom.Bacteria;phylum.Firmicutes;class.Clostridia;order.Clostridiales;family.NA.uncultured_Clostridiales_bacterium;genus.NA.uncultured_Clostridiales_bacterium;species.uncultured_Clostridiales_bacterium	95.62	0.73	2810660	2762	982.6873403399914	yes	yes	yes	yes
172733.295	uncultured Clostridiales bacterium strain RUG175	95	93.3	Good	WGS	172733	2323383	2188	60.02194	uncultured Clostridiales bacterium	172733;50559;186802;186801;1239;1783272;2;131567;1	super kingdom.Bacteria;phylum.Firmicutes;class.Clostridia;order.Clostridiales;family.NA.uncultured_Clostridiales_bacterium;genus.NA.uncultured_Clostridiales_bacterium;species.uncultured_Clostridiales_bacterium	95.69	1.02	2402423	2262	941.549427390597	yes	yes	yes	yes
172733.1402	uncultured Clostridiales bacterium strain UMGS22	97.9	96.6	Good	WGS	172733	2977791	2728	43.75428	uncultured Clostridiales bacterium	172733;50559;186802;186801;1239;1783272;2;131567;1	super kingdom.Bacteria;phylum.Firmicutes;class.Clostridia;order.Clostridiales;family.NA.uncultured_Clostridiales_bacterium;genus.NA.uncultured_Clostridiales_bacterium;species.uncultured_Clostridiales_bacterium	99.78	0.0	2984357	2734	916.1102374816418	yes	yes	no	no
172733.1403	uncultured Clostridiales bacterium strain UMGS21	97.9	96.6	Good	WGS	172733	3306801	2953	42.996056	uncultured Clostridiales bacterium	172733;50559;186802;186801;1239;1783272;2;131567;1	super kingdom.Bacteria;phylum.Firmicutes;class.Clostridia;order.Clostridiales;family.NA.uncultured_Clostridiales_bacterium;genus.NA.uncultured_Clostridiales_bacterium;species.uncultured_Clostridiales_bacterium	99.78	0.0	3314092	2960	893.1556516837795	yes	yes	no	no
172733.1404	uncultured Clostridiales bacterium strain UMGS46	95.7	94.8	Good	WGS	172733	1821710	1658	50.67892	uncultured Clostridiales bacterium	172733;50559;186802;186801;1239;1783272;2;131567;1	super kingdom.Bacteria;phylum.Firmicutes;class.Clostridia;order.Clostridiales;family.NA.uncultured_Clostridiales_bacterium;genus.NA.uncultured_Clostridiales_bacterium;species.uncultured_Clostridiales_bacterium	99.29	0.0	1834737	1670	910.2121993506427	yes	yes	no	no
172733.1405	uncultured Clostridiales bacterium strain UMGS57	95.3	94	Good	WGS	172733	2679961	2759	56.167946	uncultured Clostridiales bacterium	172733;50559;186802;186801;1239;1783272;2;131567;1	super kingdom.Bacteria;phylum.Firmicutes;class.Clostridia;order.Clostridiales;family.NA.uncultured_Clostridiales_bacterium;genus.NA.uncultured_Clostridiales_bacterium;species.uncultured_Clostridiales_bacterium	99.11	0.02	2703481	2783	1029.413559777191	yes	yes	no	no
172733.1406	uncultured Clostridiales bacterium strain UMGS83	96.7	96.1	Good	WGS	172733	1864182	1767	36.27119	uncultured Clostridiales bacterium	172733;50559;186802;186801;1239;1783272;2;131567;1	super kingdom.Bacteria;phylum.Firmicutes;class.Clostridia;order.Clostridiales;family.NA.uncultured_Clostridiales_bacterium;genus.NA.uncultured_Clostridiales_bacterium;species.uncultured_Clostridiales_bacterium	98.66	0.0	1889501	1791	947.8693051763402	yes	yes	no	no
172733.1407	uncultured Clostridiales bacterium strain UMGS84	96	95.3	Good	WGS	172733	2060446	2135	58.88322	uncultured Clostridiales bacterium	172733;50559;186802;186801;1239;1783272;2;131567;1	super kingdom.Bacteria;phylum.Firmicutes;class.Clostridia;order.Clostridiales;family.NA.uncultured_Clostridiales_bacterium;genus.NA.uncultured_Clostridiales_bacterium;species.uncultured_Clostridiales_bacterium	98.66	0.0	2088431	2164	1036.1845806732422	yes	yes	no	no
172733.1408	uncultured Clostridiales bacterium strain UMGS95	94.9	93.9	Good	WGS	172733	2223395	2144	45.414738	uncultured Clostridiales bacterium	172733;50559;186802;186801;1239;1783272;2;131567;1	super kingdom.Bacteria;phylum.Firmicutes;class.Clostridia;order.Clostridiales;family.NA.uncultured_Clostridiales_bacterium;genus.NA.uncultured_Clostridiales_bacterium;species.uncultured_Clostridiales_bacterium	98.58	0.0	2255422	2175	964.3428147814467	yes	yes	no	no
172733.1409	uncultured Clostridiales bacterium strain UMGS106	94.3	93.4	Good	WGS	172733	2569422	2654	54.909157	uncultured Clostridiales bacterium	172733;50559;186802;186801;1239;1783272;2;131567;1	super kingdom.Bacteria;phylum.Firmicutes;class.Clostridia;order.Clostridiales;family.NA.uncultured_Clostridiales_bacterium;genus.NA.uncultured_Clostridiales_bacterium;species.uncultured_Clostridiales_bacterium	98.39	0.0	2611467	2697	1032.7528550044858	yes	yes	no	no
172733.1410	uncultured Clostridiales bacterium strain UMGS110	95.5	95	Good	WGS	172733	1568464	1543	36.112144	uncultured Clostridiales bacterium	172733;50559;186802;186801;1239;1783272;2;131567;1	super kingdom.Bacteria;phylum.Firmicutes;class.Clostridia;order.Clostridiales;family.NA.uncultured_Clostridiales_bacterium;genus.NA.uncultured_Clostridiales_bacterium;species.uncultured_Clostridiales_bacterium	98.25	0.0	1596401	1570	983.4621752304088	yes	yes	no	no
172733.1411	uncultured Clostridiales bacterium strain UMGS134	97.2	96.4	Good	WGS	172733	2204179	2049	34.016655	uncultured Clostridiales bacterium	172733;50559;186802;186801;1239;1783272;2;131567;1	super kingdom.Bacteria;phylum.Firmicutes;class.Clostridia;order.Clostridiales;family.NA.uncultured_Clostridiales_bacterium;genus.NA.uncultured_Clostridiales_bacterium;species.uncultured_Clostridiales_bacterium	97.99	0.0	2249392	2091	929.58452773016	yes	yes	no	no
172733.1412	uncultured Clostridiales bacterium strain UMGS137	96.2	95.4	Good	WGS	172733	2061445	2097	47.76766	uncultured Clostridiales bacterium	172733;50559;186802;186801;1239;1783272;2;131567;1	super kingdom.Bacteria;phylum.Firmicutes;class.Clostridia;order.Clostridiales;family.NA.uncultured_Clostridiales_bacterium;genus.NA.uncultured_Clostridiales_bacterium;species.uncultured_Clostridiales_bacterium	97.99	0.0	2103730	2140	1017.2408056166903	yes	yes	no	no
172733.1413	uncultured Clostridiales bacterium strain UMGS167	94.9	94.5	Good	WGS	172733	1575900	1490	36.40047	uncultured Clostridiales bacterium	172733;50559;186802;186801;1239;1783272;2;131567;1	super kingdom.Bacteria;phylum.Firmicutes;class.Clostridia;order.Clostridiales;family.NA.uncultured_Clostridiales_bacterium;genus.NA.uncultured_Clostridiales_bacterium;species.uncultured_Clostridiales_bacterium	97.55	0.0	1615479	1527	945.2304858187572	yes	yes	no	no
172733.1414	uncultured Clostridiales bacterium strain UMGS196	93.5	91.4	Good	WGS	172733	2909560	2873	60.867382	uncultured Clostridiales bacterium	172733;50559;186802;186801;1239;1783272;2;131567;1	super kingdom.Bacteria;phylum.Firmicutes;class.Clostridia;order.Clostridiales;family.NA.uncultured_Clostridiales_bacterium;genus.NA.uncultured_Clostridiales_bacterium;species.uncultured_Clostridiales_bacterium	98.79	0.34	2935095	2898	987.361567513147	yes	yes	no	no
172733.1415	uncultured Clostridiales bacterium strain UMGS213	96.4	95.7	Good	WGS	172733	1776420	1771	35.759956	uncultured Clostridiales bacterium	172733;50559;186802;186801;1239;1783272;2;131567;1	super kingdom.Bacteria;phylum.Firmicutes;class.Clostridia;order.Clostridiales;family.NA.uncultured_Clostridiales_bacterium;genus.NA.uncultured_Clostridiales_bacterium;species.uncultured_Clostridiales_bacterium	97.99	0.22	1808797	1803	996.7951074664543	yes	yes	no	no
172733.1416	uncultured Clostridiales bacterium strain UMGS207	95.1	94.2	Good	WGS	172733	2054908	2046	41.85764	uncultured Clostridiales bacterium	172733;50559;186802;186801;1239;1783272;2;131567;1	super kingdom.Bacteria;phylum.Firmicutes;class.Clostridia;order.Clostridiales;family.NA.uncultured_Clostridiales_bacterium;genus.NA.uncultured_Clostridiales_bacterium;species.uncultured_Clostridiales_bacterium	98.23	0.24	2086837	2078	995.7653616453991	yes	yes	no	no
172733.1417	uncultured Clostridiales bacterium strain UMGS225	93.8	93.6	Good	WGS	172733	1653935	1577	37.295177	uncultured Clostridiales bacterium	172733;50559;186802;186801;1239;1783272;2;131567;1	super kingdom.Bacteria;phylum.Firmicutes;class.Clostridia;order.Clostridiales;family.NA.uncultured_Clostridiales_bacterium;genus.NA.uncultured_Clostridiales_bacterium;species.uncultured_Clostridiales_bacterium	96.74	0.0	1709670	1630	953.4003638128996	yes	yes	no	no
172733.1418	uncultured Clostridiales bacterium strain UMGS214	94.7	93.7	Good	WGS	172733	2020695	1861	38.26758	uncultured Clostridiales bacterium	172733;50559;186802;186801;1239;1783272;2;131567;1	super kingdom.Bacteria;phylum.Firmicutes;class.Clostridia;order.Clostridiales;family.NA.uncultured_Clostridiales_bacterium;genus.NA.uncultured_Clostridiales_bacterium;species.uncultured_Clostridiales_bacterium	97.15	0.06	2078690	1914	920.7722171175116	yes	yes	no	no
172733.1419	uncultured Clostridiales bacterium strain UMGS245	95.9	95.2	Good	WGS	172733	1885902	1958	58.242634	uncultured Clostridiales bacterium	172733;50559;186802;186801;1239;1783272;2;131567;1	super kingdom.Bacteria;phylum.Firmicutes;class.Clostridia;order.Clostridiales;family.NA.uncultured_Clostridiales_bacterium;genus.NA.uncultured_Clostridiales_bacterium;species.uncultured_Clostridiales_bacterium	96.64	0.02	1951068	2026	1038.40563219734	yes	yes	no	no
172733.1420	uncultured Clostridiales bacterium strain UMGS251	94.8	94.2	Good	WGS	172733	1952721	1939	63.162735	uncultured Clostridiales bacterium	172733;50559;186802;186801;1239;1783272;2;131567;1	super kingdom.Bacteria;phylum.Firmicutes;class.Clostridia;order.Clostridiales;family.NA.uncultured_Clostridiales_bacterium;genus.NA.uncultured_Clostridiales_bacterium;species.uncultured_Clostridiales_bacterium	96.61	0.03	2020614	2006	992.7675449145656	yes	yes	no	no
172733.1421	uncultured Clostridiales bacterium strain UMGS260	95.6	94.5	Good	WGS	172733	3338140	3239	63.679115	uncultured Clostridiales bacterium	172733;50559;186802;186801;1239;1783272;2;131567;1	super kingdom.Bacteria;phylum.Firmicutes;class.Clostridia;order.Clostridiales;family.NA.uncultured_Clostridiales_bacterium;genus.NA.uncultured_Clostridiales_bacterium;species.uncultured_Clostridiales_bacterium	96.51	0.04	3457421	3355	970.3764742563894	yes	yes	no	no
172733.1422	uncultured Clostridiales bacterium strain UMGS261	95.7	95.3	Good	WGS	172733	2712076	2562	45.36462	uncultured Clostridiales bacterium	172733;50559;186802;186801;1239;1783272;2;131567;1	super kingdom.Bacteria;phylum.Firmicutes;class.Clostridia;order.Clostridiales;family.NA.uncultured_Clostridiales_bacterium;genus.NA.uncultured_Clostridiales_bacterium;species.uncultured_Clostridiales_bacterium	96.31	0.0	2815986	2660	944.606968926692	yes	yes	no	no
172733.1423	uncultured Clostridiales bacterium strain UMGS273	94.6	93.4	Good	WGS	172733	2620647	2568	56.383595	uncultured Clostridiales bacterium	172733;50559;186802;186801;1239;1783272;2;131567;1	super kingdom.Bacteria;phylum.Firmicutes;class.Clostridia;order.Clostridiales;family.NA.uncultured_Clostridiales_bacterium;genus.NA.uncultured_Clostridiales_bacterium;species.uncultured_Clostridiales_bacterium	99.5	0.67	2616199	2564	980.0477715953566	yes	yes	no	no
172733.1424	uncultured Clostridiales bacterium strain UMGS274	95.7	95.4	Good	WGS	172733	1682253	1741	51.0019	uncultured Clostridiales bacterium	172733;50559;186802;186801;1239;1783272;2;131567;1	super kingdom.Bacteria;phylum.Firmicutes;class.Clostridia;order.Clostridiales;family.NA.uncultured_Clostridiales_bacterium;genus.NA.uncultured_Clostridiales_bacterium;species.uncultured_Clostridiales_bacterium	96.15	0.0	1749613	1811	1035.086044742466	yes	yes	no	no
172733.1425	uncultured Clostridiales bacterium strain UMGS285	94.4	94	Good	WGS	172733	3127238	2982	50.562763	uncultured Clostridiales bacterium	172733;50559;186802;186801;1239;1783272;2;131567;1	super kingdom.Bacteria;phylum.Firmicutes;class.Clostridia;order.Clostridiales;family.NA.uncultured_Clostridiales_bacterium;genus.NA.uncultured_Clostridiales_bacterium;species.uncultured_Clostridiales_bacterium	95.97	0.0	3258558	3107	953.4892427877606	yes	yes	no	no
172733.1426	uncultured Clostridiales bacterium strain UMGS342	95.9	94.7	Good	WGS	172733	2137624	2115	45.526764	uncultured Clostridiales bacterium	172733;50559;186802;186801;1239;1783272;2;131567;1	super kingdom.Bacteria;phylum.Firmicutes;class.Clostridia;order.Clostridiales;family.NA.uncultured_Clostridiales_bacterium;genus.NA.uncultured_Clostridiales_bacterium;species.uncultured_Clostridiales_bacterium	95.74	0.0	2232739	2209	989.3677675715791	yes	yes	no	no
172733.1427	uncultured Clostridiales bacterium strain UMGS361	94.1	92.8	Good	WGS	172733	2263240	2236	44.29274	uncultured Clostridiales bacterium	172733;50559;186802;186801;1239;1783272;2;131567;1	super kingdom.Bacteria;phylum.Firmicutes;class.Clostridia;order.Clostridiales;family.NA.uncultured_Clostridiales_bacterium;genus.NA.uncultured_Clostridiales_bacterium;species.uncultured_Clostridiales_bacterium	95.45	0.0	2371126	2343	988.13812509331	yes	yes	no	no
172733.1428	uncultured Clostridiales bacterium strain UMGS365	95.8	95.4	Good	WGS	172733	1907392	1943	60.568043	uncultured Clostridiales bacterium	172733;50559;186802;186801;1239;1783272;2;131567;1	super kingdom.Bacteria;phylum.Firmicutes;class.Clostridia;order.Clostridiales;family.NA.uncultured_Clostridiales_bacterium;genus.NA.uncultured_Clostridiales_bacterium;species.uncultured_Clostridiales_bacterium	95.3	0.0	2001461	2039	1018.7557988889117	yes	yes	no	no
172733.1429	uncultured Clostridiales bacterium strain UMGS416	93.5	92.3	Good	WGS	172733	2901170	2789	60.26648	uncultured Clostridiales bacterium	172733;50559;186802;186801;1239;1783272;2;131567;1	super kingdom.Bacteria;phylum.Firmicutes;class.Clostridia;order.Clostridiales;family.NA.uncultured_Clostridiales_bacterium;genus.NA.uncultured_Clostridiales_bacterium;species.uncultured_Clostridiales_bacterium	94.76	0.0	3061598	2943	961.2627131321617	yes	yes	no	no
172733.1430	uncultured Clostridiales bacterium strain UMGS424	95.5	94.2	Good	WGS	172733	2188309	2335	59.093117	uncultured Clostridiales bacterium	172733;50559;186802;186801;1239;1783272;2;131567;1	super kingdom.Bacteria;phylum.Firmicutes;class.Clostridia;order.Clostridiales;family.NA.uncultured_Clostridiales_bacterium;genus.NA.uncultured_Clostridiales_bacterium;species.uncultured_Clostridiales_bacterium	97.99	0.67	2218031	2367	1067.1627222523039	yes	yes	no	no
172733.1431	uncultured Clostridiales bacterium strain UMGS434	93.6	92.8	Good	WGS	172733	2270996	2347	51.86654	uncultured Clostridiales bacterium	172733;50559;186802;186801;1239;1783272;2;131567;1	super kingdom.Bacteria;phylum.Firmicutes;class.Clostridia;order.Clostridiales;family.NA.uncultured_Clostridiales_bacterium;genus.NA.uncultured_Clostridiales_bacterium;species.uncultured_Clostridiales_bacterium	94.49	0.0	2403425	2484	1033.5250735928935	yes	yes	no	no
172733.1432	uncultured Clostridiales bacterium strain UMGS452	95.3	95	Good	WGS	172733	1830311	1840	39.422646	uncultured Clostridiales bacterium	172733;50559;186802;186801;1239;1783272;2;131567;1	super kingdom.Bacteria;phylum.Firmicutes;class.Clostridia;order.Clostridiales;family.NA.uncultured_Clostridiales_bacterium;genus.NA.uncultured_Clostridiales_bacterium;species.uncultured_Clostridiales_bacterium	94.33	0.0	1940328	1951	1005.5001010138493	yes	yes	no	no
172733.1433	uncultured Clostridiales bacterium strain UMGS459	95	93.8	Good	WGS	172733	2294663	2253	60.36952	uncultured Clostridiales bacterium	172733;50559;186802;186801;1239;1783272;2;131567;1	super kingdom.Bacteria;phylum.Firmicutes;class.Clostridia;order.Clostridiales;family.NA.uncultured_Clostridiales_bacterium;genus.NA.uncultured_Clostridiales_bacterium;species.uncultured_Clostridiales_bacterium	95.56	0.27	2394514	2351	981.8276276522084	yes	yes	no	no
172733.1434	uncultured Clostridiales bacterium strain UMGS460	94.4	93.7	Good	WGS	172733	1342508	1257	49.426373	uncultured Clostridiales bacterium	172733;50559;186802;186801;1239;1783272;2;131567;1	super kingdom.Bacteria;phylum.Firmicutes;class.Clostridia;order.Clostridiales;family.NA.uncultured_Clostridiales_bacterium;genus.NA.uncultured_Clostridiales_bacterium;species.uncultured_Clostridiales_bacterium	94.21	0.0	1425016	1334	936.1298399456567	yes	yes	no	no
172733.1435	uncultured Clostridiales bacterium strain UMGS461	95.6	95	Good	WGS	172733	1834398	1922	44.961018	uncultured Clostridiales bacterium	172733;50559;186802;186801;1239;1783272;2;131567;1	super kingdom.Bacteria;phylum.Firmicutes;class.Clostridia;order.Clostridiales;family.NA.uncultured_Clostridiales_bacterium;genus.NA.uncultured_Clostridiales_bacterium;species.uncultured_Clostridiales_bacterium	94.18	0.0	1947757	2041	1047.8719881381508	yes	yes	no	no
172733.1436	uncultured Clostridiales bacterium strain UMGS462	93.3	92.5	Good	WGS	172733	2685985	2667	57.13859	uncultured Clostridiales bacterium	172733;50559;186802;186801;1239;1783272;2;131567;1	super kingdom.Bacteria;phylum.Firmicutes;class.Clostridia;order.Clostridiales;family.NA.uncultured_Clostridiales_bacterium;genus.NA.uncultured_Clostridiales_bacterium;species.uncultured_Clostridiales_bacterium	94.15	0.0	2852878	2833	993.0322993131847	yes	yes	no	no
172733.1437	uncultured Clostridiales bacterium strain UMGS455	96.2	95.6	Good	WGS	172733	1510574	1489	40.939205	uncultured Clostridiales bacterium	172733;50559;186802;186801;1239;1783272;2;131567;1	super kingdom.Bacteria;phylum.Firmicutes;class.Clostridia;order.Clostridiales;family.NA.uncultured_Clostridiales_bacterium;genus.NA.uncultured_Clostridiales_bacterium;species.uncultured_Clostridiales_bacterium	94.3	0.0	1601881	1579	985.7161674306643	yes	yes	no	no
172733.1438	uncultured Clostridiales bacterium strain UMGS473	93.6	92.2	Good	WGS	172733	2295861	2371	47.637554	uncultured Clostridiales bacterium	172733;50559;186802;186801;1239;1783272;2;131567;1	super kingdom.Bacteria;phylum.Firmicutes;class.Clostridia;order.Clostridiales;family.NA.uncultured_Clostridiales_bacterium;genus.NA.uncultured_Clostridiales_bacterium;species.uncultured_Clostridiales_bacterium	97.5	0.71	2337706	2414	1032.6362682048127	yes	yes	no	no
172733.1439	uncultured Clostridiales bacterium strain UMGS474	94.4	93.5	Good	WGS	172733	2143386	2129	60.594593	uncultured Clostridiales bacterium	172733;50559;186802;186801;1239;1783272;2;131567;1	super kingdom.Bacteria;phylum.Firmicutes;class.Clostridia;order.Clostridiales;family.NA.uncultured_Clostridiales_bacterium;genus.NA.uncultured_Clostridiales_bacterium;species.uncultured_Clostridiales_bacterium	95.3	0.27	2242739	2228	993.4281251630262	yes	yes	no	no
172733.1440	uncultured Clostridiales bacterium strain UMGS491	95.4	94.5	Good	WGS	172733	2114641	2177	44.507225	uncultured Clostridiales bacterium	172733;50559;186802;186801;1239;1783272;2;131567;1	super kingdom.Bacteria;phylum.Firmicutes;class.Clostridia;order.Clostridiales;family.NA.uncultured_Clostridiales_bacterium;genus.NA.uncultured_Clostridiales_bacterium;species.uncultured_Clostridiales_bacterium	94.29	0.11	2240086	2306	1029.4247631564144	yes	yes	no	no
172733.1441	uncultured Clostridiales bacterium strain UMGS486	94.9	94.3	Good	WGS	172733	1815229	1807	53.723854	uncultured Clostridiales bacterium	172733;50559;186802;186801;1239;1783272;2;131567;1	super kingdom.Bacteria;phylum.Firmicutes;class.Clostridia;order.Clostridiales;family.NA.uncultured_Clostridiales_bacterium;genus.NA.uncultured_Clostridiales_bacterium;species.uncultured_Clostridiales_bacterium	99.19	1.08	1810341	1802	995.3925807347898	yes	yes	no	no
172733.1442	uncultured Clostridiales bacterium strain UMGS509	94.9	94.4	Good	WGS	172733	1985935	1942	49.991917	uncultured Clostridiales bacterium	172733;50559;186802;186801;1239;1783272;2;131567;1	super kingdom.Bacteria;phylum.Firmicutes;class.Clostridia;order.Clostridiales;family.NA.uncultured_Clostridiales_bacterium;genus.NA.uncultured_Clostridiales_bacterium;species.uncultured_Clostridiales_bacterium	93.55	0.0	2122859	2076	977.9264661477752	yes	yes	no	no
172733.1443	uncultured Clostridiales bacterium strain UMGS530	95.3	93.3	Good	WGS	172733	2551820	2615	61.09122	uncultured Clostridiales bacterium	172733;50559;186802;186801;1239;1783272;2;131567;1	super kingdom.Bacteria;phylum.Firmicutes;class.Clostridia;order.Clostridiales;family.NA.uncultured_Clostridiales_bacterium;genus.NA.uncultured_Clostridiales_bacterium;species.uncultured_Clostridiales_bacterium	94.3	0.19	2700624	2767	1024.5780234493955	yes	yes	no	no
172733.1444	uncultured Clostridiales bacterium strain UMGS537	95.6	94.7	Good	WGS	172733	1919665	1890	62.17017	uncultured Clostridiales bacterium	172733;50559;186802;186801;1239;1783272;2;131567;1	super kingdom.Bacteria;phylum.Firmicutes;class.Clostridia;order.Clostridiales;family.NA.uncultured_Clostridiales_bacterium;genus.NA.uncultured_Clostridiales_bacterium;species.uncultured_Clostridiales_bacterium	93.29	0.0	2057739	2026	984.5757892521841	yes	yes	no	no
172733.1445	uncultured Clostridiales bacterium strain UMGS568	96.2	95	Good	WGS	172733	2163347	2196	61.463787	uncultured Clostridiales bacterium	172733;50559;186802;186801;1239;1783272;2;131567;1	super kingdom.Bacteria;phylum.Firmicutes;class.Clostridia;order.Clostridiales;family.NA.uncultured_Clostridiales_bacterium;genus.NA.uncultured_Clostridiales_bacterium;species.uncultured_Clostridiales_bacterium	92.95	0.0	2327431	2363	1015.282515357061	yes	yes	no	no
172733.1446	uncultured Clostridiales bacterium strain UMGS576	91.6	90.6	Good	WGS	172733	2309147	2358	58.790455	uncultured Clostridiales bacterium	172733;50559;186802;186801;1239;1783272;2;131567;1	super kingdom.Bacteria;phylum.Firmicutes;class.Clostridia;order.Clostridiales;family.NA.uncultured_Clostridiales_bacterium;genus.NA.uncultured_Clostridiales_bacterium;species.uncultured_Clostridiales_bacterium	97.58	0.94	2343836	2393	1020.9758703253982	yes	yes	no	no
172733.1447	uncultured Clostridiales bacterium strain UMGS583	94.7	94.4	Good	WGS	172733	1738424	1707	49.79562	uncultured Clostridiales bacterium	172733;50559;186802;186801;1239;1783272;2;131567;1	super kingdom.Bacteria;phylum.Firmicutes;class.Clostridia;order.Clostridiales;family.NA.uncultured_Clostridiales_bacterium;genus.NA.uncultured_Clostridiales_bacterium;species.uncultured_Clostridiales_bacterium	92.74	0.0	1874514	1841	982.1212324901281	yes	yes	no	no
172733.1448	uncultured Clostridiales bacterium strain UMGS596	95.5	94.7	Good	WGS	172733	2043853	2006	61.493954	uncultured Clostridiales bacterium	172733;50559;186802;186801;1239;1783272;2;131567;1	super kingdom.Bacteria;phylum.Firmicutes;class.Clostridia;order.Clostridiales;family.NA.uncultured_Clostridiales_bacterium;genus.NA.uncultured_Clostridiales_bacterium;species.uncultured_Clostridiales_bacterium	95.97	0.67	2114914	2076	981.6001974548374	yes	yes	no	no
172733.1449	uncultured Clostridiales bacterium strain UMGS597	95.9	95.1	Good	WGS	172733	2022256	2045	61.45142	uncultured Clostridiales bacterium	172733;50559;186802;186801;1239;1783272;2;131567;1	super kingdom.Bacteria;phylum.Firmicutes;class.Clostridia;order.Clostridiales;family.NA.uncultured_Clostridiales_bacterium;genus.NA.uncultured_Clostridiales_bacterium;species.uncultured_Clostridiales_bacterium	92.62	0.0	2183390	2208	1011.2714631833983	yes	yes	no	no
172733.1450	uncultured Clostridiales bacterium strain UMGS606	95	94.5	Good	WGS	172733	1879491	1750	46.91031	uncultured Clostridiales bacterium	172733;50559;186802;186801;1239;1783272;2;131567;1	super kingdom.Bacteria;phylum.Firmicutes;class.Clostridia;order.Clostridiales;family.NA.uncultured_Clostridiales_bacterium;genus.NA.uncultured_Clostridiales_bacterium;species.uncultured_Clostridiales_bacterium	92.51	0.0	2031663	1892	931.256807846577	yes	yes	no	no
172733.1451	uncultured Clostridiales bacterium strain UMGS618	97.6	96.1	Good	WGS	172733	3365614	3732	37.383728	uncultured Clostridiales bacterium	172733;50559;186802;186801;1239;1783272;2;131567;1	super kingdom.Bacteria;phylum.Firmicutes;class.Clostridia;order.Clostridiales;family.NA.uncultured_Clostridiales_bacterium;genus.NA.uncultured_Clostridiales_bacterium;species.uncultured_Clostridiales_bacterium	92.34	0.0	3644806	4042	1108.975347384744	yes	yes	no	no
172733.1452	uncultured Clostridiales bacterium strain UMGS621	95.1	94.6	Good	WGS	172733	1989677	1940	54.545437	uncultured Clostridiales bacterium	172733;50559;186802;186801;1239;1783272;2;131567;1	super kingdom.Bacteria;phylum.Firmicutes;class.Clostridia;order.Clostridiales;family.NA.uncultured_Clostridiales_bacterium;genus.NA.uncultured_Clostridiales_bacterium;species.uncultured_Clostridiales_bacterium	96.37	0.81	2047414	1996	974.8883225376011	yes	yes	no	no
172733.1453	uncultured Clostridiales bacterium strain UMGS625	95.8	93.9	Good	WGS	172733	2679802	2728	62.976295	uncultured Clostridiales bacterium	172733;50559;186802;186801;1239;1783272;2;131567;1	super kingdom.Bacteria;phylum.Firmicutes;class.Clostridia;order.Clostridiales;family.NA.uncultured_Clostridiales_bacterium;genus.NA.uncultured_Clostridiales_bacterium;species.uncultured_Clostridiales_bacterium	95.62	0.67	2783053	2833	1017.9468375198029	yes	yes	no	no
172733.1454	uncultured Clostridiales bacterium strain UMGS619	92.4	92	Good	WGS	172733	1382552	1732	45.867714	uncultured Clostridiales bacterium	172733;50559;186802;186801;1239;1783272;2;131567;1	super kingdom.Bacteria;phylum.Firmicutes;class.Clostridia;order.Clostridiales;family.NA.uncultured_Clostridiales_bacterium;genus.NA.uncultured_Clostridiales_bacterium;species.uncultured_Clostridiales_bacterium	92.34	0.0	1497241	1876	1252.9712985417846	yes	yes	no	no
172733.1455	uncultured Clostridiales bacterium strain UMGS658	94.8	93.1	Good	WGS	172733	2801469	2806	61.367374	uncultured Clostridiales bacterium	172733;50559;186802;186801;1239;1783272;2;131567;1	super kingdom.Bacteria;phylum.Firmicutes;class.Clostridia;order.Clostridiales;family.NA.uncultured_Clostridiales_bacterium;genus.NA.uncultured_Clostridiales_bacterium;species.uncultured_Clostridiales_bacterium	94.3	0.49	2955448	2960	1001.5402064255571	yes	yes	no	no
172733.1456	uncultured Clostridiales bacterium strain UMGS670	95.3	95	Good	WGS	172733	2127257	2043	58.060215	uncultured Clostridiales bacterium	172733;50559;186802;186801;1239;1783272;2;131567;1	super kingdom.Bacteria;phylum.Firmicutes;class.Clostridia;order.Clostridiales;family.NA.uncultured_Clostridiales_bacterium;genus.NA.uncultured_Clostridiales_bacterium;species.uncultured_Clostridiales_bacterium	91.72	0.0	2319295	2227	960.2055797128006	yes	yes	no	no
172733.1457	uncultured Clostridiales bacterium strain UMGS680	94.2	93	Good	WGS	172733	3278188	3164	34.66531	uncultured Clostridiales bacterium	172733;50559;186802;186801;1239;1783272;2;131567;1	super kingdom.Bacteria;phylum.Firmicutes;class.Clostridia;order.Clostridiales;family.NA.uncultured_Clostridiales_bacterium;genus.NA.uncultured_Clostridiales_bacterium;species.uncultured_Clostridiales_bacterium	94.97	0.67	3427633	3308	965.0974885584309	yes	yes	no	no
172733.1458	uncultured Clostridiales bacterium strain UMGS692	94.6	94.4	Good	WGS	172733	1713288	1699	48.29077	uncultured Clostridiales bacterium	172733;50559;186802;186801;1239;1783272;2;131567;1	super kingdom.Bacteria;phylum.Firmicutes;class.Clostridia;order.Clostridiales;family.NA.uncultured_Clostridiales_bacterium;genus.NA.uncultured_Clostridiales_bacterium;species.uncultured_Clostridiales_bacterium	91.53	0.0	1871832	1856	991.5419759892982	yes	yes	no	no
172733.1459	uncultured Clostridiales bacterium strain UMGS693	95.2	94.8	Good	WGS	172733	2289351	2525	50.537117	uncultured Clostridiales bacterium	172733;50559;186802;186801;1239;1783272;2;131567;1	super kingdom.Bacteria;phylum.Firmicutes;class.Clostridia;order.Clostridiales;family.NA.uncultured_Clostridiales_bacterium;genus.NA.uncultured_Clostridiales_bacterium;species.uncultured_Clostridiales_bacterium	95.56	0.81	2375585	2620	1102.886236442813	yes	yes	no	no
172733.1460	uncultured Clostridiales bacterium strain UMGS685	95.2	94.6	Good	WGS	172733	1544132	1485	56.31086	uncultured Clostridiales bacterium	172733;50559;186802;186801;1239;1783272;2;131567;1	super kingdom.Bacteria;phylum.Firmicutes;class.Clostridia;order.Clostridiales;family.NA.uncultured_Clostridiales_bacterium;genus.NA.uncultured_Clostridiales_bacterium;species.uncultured_Clostridiales_bacterium	91.59	0.0	1685918	1621	961.4939753890758	yes	yes	no	no
172733.1461	uncultured Clostridiales bacterium strain UMGS708	95.1	93.4	Good	WGS	172733	2563577	2666	59.683834	uncultured Clostridiales bacterium	172733;50559;186802;186801;1239;1783272;2;131567;1	super kingdom.Bacteria;phylum.Firmicutes;class.Clostridia;order.Clostridiales;family.NA.uncultured_Clostridiales_bacterium;genus.NA.uncultured_Clostridiales_bacterium;species.uncultured_Clostridiales_bacterium	94.63	0.67	2690007	2797	1039.774245940624	yes	yes	no	no
172733.1462	uncultured Clostridiales bacterium strain UMGS700	92.9	92.2	Good	WGS	172733	2060907	2063	58.633842	uncultured Clostridiales bacterium	172733;50559;186802;186801;1239;1783272;2;131567;1	super kingdom.Bacteria;phylum.Firmicutes;class.Clostridia;order.Clostridiales;family.NA.uncultured_Clostridiales_bacterium;genus.NA.uncultured_Clostridiales_bacterium;species.uncultured_Clostridiales_bacterium	91.39	0.0	2255068	2257	1000.8567369143635	yes	yes	no	no
172733.1463	uncultured Clostridiales bacterium strain UMGS711	95	94.7	Good	WGS	172733	1385688	1359	42.848175	uncultured Clostridiales bacterium	172733;50559;186802;186801;1239;1783272;2;131567;1	super kingdom.Bacteria;phylum.Firmicutes;class.Clostridia;order.Clostridiales;family.NA.uncultured_Clostridiales_bacterium;genus.NA.uncultured_Clostridiales_bacterium;species.uncultured_Clostridiales_bacterium	95.3	0.81	1441773	1414	980.736912121395	yes	yes	no	no
172733.1464	uncultured Clostridiales bacterium strain UMGS710	95.4	95.1	Good	WGS	172733	2135284	1986	61.3073	uncultured Clostridiales bacterium	172733;50559;186802;186801;1239;1783272;2;131567;1	super kingdom.Bacteria;phylum.Firmicutes;class.Clostridia;order.Clostridiales;family.NA.uncultured_Clostridiales_bacterium;genus.NA.uncultured_Clostridiales_bacterium;species.uncultured_Clostridiales_bacterium	91.28	0.0	2339268	2176	930.2055172814744	yes	yes	no	no
172733.1465	uncultured Clostridiales bacterium strain UMGS729	95.5	94.1	Good	WGS	172733	2126992	2014	57.483105	uncultured Clostridiales bacterium	172733;50559;186802;186801;1239;1783272;2;131567;1	super kingdom.Bacteria;phylum.Firmicutes;class.Clostridia;order.Clostridiales;family.NA.uncultured_Clostridiales_bacterium;genus.NA.uncultured_Clostridiales_bacterium;species.uncultured_Clostridiales_bacterium	97.76	1.34	2146309	2032	946.7415921938547	yes	yes	no	no
172733.1466	uncultured Clostridiales bacterium strain UMGS726	94.9	94.5	Good	WGS	172733	1939305	2171	48.474117	uncultured Clostridiales bacterium	172733;50559;186802;186801;1239;1783272;2;131567;1	super kingdom.Bacteria;phylum.Firmicutes;class.Clostridia;order.Clostridiales;family.NA.uncultured_Clostridiales_bacterium;genus.NA.uncultured_Clostridiales_bacterium;species.uncultured_Clostridiales_bacterium	95.16	0.81	2020741	2262	1119.3913519842472	yes	yes	no	no
172733.1467	uncultured Clostridiales bacterium strain UMGS730	95.6	94.6	Good	WGS	172733	2638535	2447	57.30055	uncultured Clostridiales bacterium	172733;50559;186802;186801;1239;1783272;2;131567;1	super kingdom.Bacteria;phylum.Firmicutes;class.Clostridia;order.Clostridiales;family.NA.uncultured_Clostridiales_bacterium;genus.NA.uncultured_Clostridiales_bacterium;species.uncultured_Clostridiales_bacterium	97.76	1.34	2662497	2469	927.3249885351984	yes	yes	no	no
172733.1468	uncultured Clostridiales bacterium strain UMGS731	95.6	94.6	Good	WGS	172733	1874815	2006	42.65242	uncultured Clostridiales bacterium	172733;50559;186802;186801;1239;1783272;2;131567;1	super kingdom.Bacteria;phylum.Firmicutes;class.Clostridia;order.Clostridiales;family.NA.uncultured_Clostridiales_bacterium;genus.NA.uncultured_Clostridiales_bacterium;species.uncultured_Clostridiales_bacterium	91.05	0.0	2059105	2203	1069.8823032336866	yes	yes	no	no
172733.1469	uncultured Clostridiales bacterium strain UMGS743	94.8	93.6	Good	WGS	172733	1758725	1860	47.242065	uncultured Clostridiales bacterium	172733;50559;186802;186801;1239;1783272;2;131567;1	super kingdom.Bacteria;phylum.Firmicutes;class.Clostridia;order.Clostridiales;family.NA.uncultured_Clostridiales_bacterium;genus.NA.uncultured_Clostridiales_bacterium;species.uncultured_Clostridiales_bacterium	94.41	0.7	1849148	1956	1057.7844499196387	yes	yes	no	no
172733.1470	uncultured Clostridiales bacterium strain UMGS740	94.8	93.9	Good	WGS	172733	2537318	2457	58.52416	uncultured Clostridiales bacterium	172733;50559;186802;186801;1239;1783272;2;131567;1	super kingdom.Bacteria;phylum.Firmicutes;class.Clostridia;order.Clostridiales;family.NA.uncultured_Clostridiales_bacterium;genus.NA.uncultured_Clostridiales_bacterium;species.uncultured_Clostridiales_bacterium	95.97	1.01	2616331	2534	968.5318868293041	yes	yes	no	no
172733.1471	uncultured Clostridiales bacterium strain UMGS736	95.8	94.8	Good	WGS	172733	2209522	2277	46.39153	uncultured Clostridiales bacterium	172733;50559;186802;186801;1239;1783272;2;131567;1	super kingdom.Bacteria;phylum.Firmicutes;class.Clostridia;order.Clostridiales;family.NA.uncultured_Clostridiales_bacterium;genus.NA.uncultured_Clostridiales_bacterium;species.uncultured_Clostridiales_bacterium	95.74	0.95	2285161	2355	1030.5619604045403	yes	yes	no	no
172733.1472	uncultured Clostridiales bacterium strain UMGS754	97.3	96.1	Good	WGS	172733	2902874	2574	41.26717	uncultured Clostridiales bacterium	172733;50559;186802;186801;1239;1783272;2;131567;1	super kingdom.Bacteria;phylum.Firmicutes;class.Clostridia;order.Clostridiales;family.NA.uncultured_Clostridiales_bacterium;genus.NA.uncultured_Clostridiales_bacterium;species.uncultured_Clostridiales_bacterium	95.75	1.01	3000076	2660	886.644205013473	yes	yes	no	no
172733.1473	uncultured Clostridiales bacterium strain UMGS755	95.6	95	Good	WGS	172733	2274614	2054	47.750034	uncultured Clostridiales bacterium	172733;50559;186802;186801;1239;1783272;2;131567;1	super kingdom.Bacteria;phylum.Firmicutes;class.Clostridia;order.Clostridiales;family.NA.uncultured_Clostridiales_bacterium;genus.NA.uncultured_Clostridiales_bacterium;species.uncultured_Clostridiales_bacterium	95.13	0.89	2368896	2139	902.9522613065327	yes	yes	no	no
172733.1474	uncultured Clostridiales bacterium strain UMGS752	96.5	96.1	Good	WGS	172733	1489983	1342	37.11049	uncultured Clostridiales bacterium	172733;50559;186802;186801;1239;1783272;2;131567;1	super kingdom.Bacteria;phylum.Firmicutes;class.Clostridia;order.Clostridiales;family.NA.uncultured_Clostridiales_bacterium;genus.NA.uncultured_Clostridiales_bacterium;species.uncultured_Clostridiales_bacterium	90.72	0.0	1642397	1479	900.5130915363337	yes	yes	no	no
172733.1475	uncultured Clostridiales bacterium strain UMGS759	96.8	96.4	Good	WGS	172733	1891686	1840	60.712032	uncultured Clostridiales bacterium	172733;50559;186802;186801;1239;1783272;2;131567;1	super kingdom.Bacteria;phylum.Firmicutes;class.Clostridia;order.Clostridiales;family.NA.uncultured_Clostridiales_bacterium;genus.NA.uncultured_Clostridiales_bacterium;species.uncultured_Clostridiales_bacterium	93.96	0.67	1999034	1944	972.4697028664846	yes	yes	no	no
172733.1476	uncultured Clostridiales bacterium strain UMGS765	95.3	94.7	Good	WGS	172733	2209937	2363	54.042175	uncultured Clostridiales bacterium	172733;50559;186802;186801;1239;1783272;2;131567;1	super kingdom.Bacteria;phylum.Firmicutes;class.Clostridia;order.Clostridiales;family.NA.uncultured_Clostridiales_bacterium;genus.NA.uncultured_Clostridiales_bacterium;species.uncultured_Clostridiales_bacterium	94.6	0.81	2316253	2477	1069.399586314621	yes	yes	no	no
172733.1477	uncultured Clostridiales bacterium strain UMGS762	95.2	94.5	Good	WGS	172733	1987219	2013	59.920673	uncultured Clostridiales bacterium	172733;50559;186802;186801;1239;1783272;2;131567;1	super kingdom.Bacteria;phylum.Firmicutes;class.Clostridia;order.Clostridiales;family.NA.uncultured_Clostridiales_bacterium;genus.NA.uncultured_Clostridiales_bacterium;species.uncultured_Clostridiales_bacterium	90.6	0.0	2193398	2222	1013.0400410686979	yes	yes	no	no
172733.1478	uncultured Clostridiales bacterium strain UMGS775	92.8	91.6	Good	WGS	172733	1970017	1938	53.268677	uncultured Clostridiales bacterium	172733;50559;186802;186801;1239;1783272;2;131567;1	super kingdom.Bacteria;phylum.Firmicutes;class.Clostridia;order.Clostridiales;family.NA.uncultured_Clostridiales_bacterium;genus.NA.uncultured_Clostridiales_bacterium;species.uncultured_Clostridiales_bacterium	94.48	0.81	2067391	2034	983.8487252774148	yes	yes	no	no
172733.1479	uncultured Clostridiales bacterium strain UMGS773	93.1	91.9	Good	WGS	172733	1998030	1830	60.463306	uncultured Clostridiales bacterium	172733;50559;186802;186801;1239;1783272;2;131567;1	super kingdom.Bacteria;phylum.Firmicutes;class.Clostridia;order.Clostridiales;family.NA.uncultured_Clostridiales_bacterium;genus.NA.uncultured_Clostridiales_bacterium;species.uncultured_Clostridiales_bacterium	90.45	0.0	2208988	2023	915.8039790166356	yes	yes	no	no
172733.1480	uncultured Clostridiales bacterium strain UMGS768	94.8	93.5	Good	WGS	172733	2569504	2567	62.74102	uncultured Clostridiales bacterium	172733;50559;186802;186801;1239;1783272;2;131567;1	super kingdom.Bacteria;phylum.Firmicutes;class.Clostridia;order.Clostridiales;family.NA.uncultured_Clostridiales_bacterium;genus.NA.uncultured_Clostridiales_bacterium;species.uncultured_Clostridiales_bacterium	95.64	1.03	2658016	2655	998.8653190951446	yes	yes	no	no
172733.1481	uncultured Clostridiales bacterium strain UMGS782	94.3	92.7	Good	WGS	172733	2698543	2659	45.28555	uncultured Clostridiales bacterium	172733;50559;186802;186801;1239;1783272;2;131567;1	super kingdom.Bacteria;phylum.Firmicutes;class.Clostridia;order.Clostridiales;family.NA.uncultured_Clostridiales_bacterium;genus.NA.uncultured_Clostridiales_bacterium;species.uncultured_Clostridiales_bacterium	92.3	0.39	2911364	2869	985.4487449868859	yes	yes	no	no
172733.1482	uncultured Clostridiales bacterium strain UMGS785	96.5	95.8	Good	WGS	172733	2052192	2057	60.28393	uncultured Clostridiales bacterium	172733;50559;186802;186801;1239;1783272;2;131567;1	super kingdom.Bacteria;phylum.Firmicutes;class.Clostridia;order.Clostridiales;family.NA.uncultured_Clostridiales_bacterium;genus.NA.uncultured_Clostridiales_bacterium;species.uncultured_Clostridiales_bacterium	93.96	0.73	2167274	2172	1002.1806195248039	yes	yes	no	no
172733.1483	uncultured Clostridiales bacterium strain UMGS777	96.2	95.5	Good	WGS	172733	2742046	2538	57.403305	uncultured Clostridiales bacterium	172733;50559;186802;186801;1239;1783272;2;131567;1	super kingdom.Bacteria;phylum.Firmicutes;class.Clostridia;order.Clostridiales;family.NA.uncultured_Clostridiales_bacterium;genus.NA.uncultured_Clostridiales_bacterium;species.uncultured_Clostridiales_bacterium	97.09	1.34	2785783	2578	925.4130705801565	yes	yes	no	no
172733.1484	uncultured Clostridiales bacterium strain UMGS792	96.3	95.5	Good	WGS	172733	2207572	2190	60.865513	uncultured Clostridiales bacterium	172733;50559;186802;186801;1239;1783272;2;131567;1	super kingdom.Bacteria;phylum.Firmicutes;class.Clostridia;order.Clostridiales;family.NA.uncultured_Clostridiales_bacterium;genus.NA.uncultured_Clostridiales_bacterium;species.uncultured_Clostridiales_bacterium	93.62	0.67	2341258	2323	992.2016283553544	yes	yes	no	no
172733.1485	uncultured Clostridiales bacterium strain UMGS807	94.8	94.5	Good	WGS	172733	1913086	1784	49.60697	uncultured Clostridiales bacterium	172733;50559;186802;186801;1239;1783272;2;131567;1	super kingdom.Bacteria;phylum.Firmicutes;class.Clostridia;order.Clostridiales;family.NA.uncultured_Clostridiales_bacterium;genus.NA.uncultured_Clostridiales_bacterium;species.uncultured_Clostridiales_bacterium	90.05	0.03	2123763	1980	932.3074184831357	yes	yes	no	no
172733.1486	uncultured Clostridiales bacterium strain UMGS815	93.8	93.2	Good	WGS	172733	1703750	1688	54.059223	uncultured Clostridiales bacterium	172733;50559;186802;186801;1239;1783272;2;131567;1	super kingdom.Bacteria;phylum.Firmicutes;class.Clostridia;order.Clostridiales;family.NA.uncultured_Clostridiales_bacterium;genus.NA.uncultured_Clostridiales_bacterium;species.uncultured_Clostridiales_bacterium	89.79	0.0	1897483	1880	990.7862152124683	yes	yes	no	no
172733.1487	uncultured Clostridiales bacterium strain UMGS818	96.4	94.1	Good	WGS	172733	1968634	1919	57.146225	uncultured Clostridiales bacterium	172733;50559;186802;186801;1239;1783272;2;131567;1	super kingdom.Bacteria;phylum.Firmicutes;class.Clostridia;order.Clostridiales;family.NA.uncultured_Clostridiales_bacterium;genus.NA.uncultured_Clostridiales_bacterium;species.uncultured_Clostridiales_bacterium	93.96	0.84	2076618	2024	974.6616854905428	yes	yes	no	no
172733.1488	uncultured Clostridiales bacterium strain UMGS821	94.9	94.1	Good	WGS	172733	3060017	2822	42.74849	uncultured Clostridiales bacterium	172733;50559;186802;186801;1239;1783272;2;131567;1	super kingdom.Bacteria;phylum.Firmicutes;class.Clostridia;order.Clostridiales;family.NA.uncultured_Clostridiales_bacterium;genus.NA.uncultured_Clostridiales_bacterium;species.uncultured_Clostridiales_bacterium	96.42	1.34	3130132	2887	922.3253204657184	yes	yes	no	no
172733.1489	uncultured Clostridiales bacterium strain UMGS814	94.5	93.9	Good	WGS	172733	1718615	1631	49.95453	uncultured Clostridiales bacterium	172733;50559;186802;186801;1239;1783272;2;131567;1	super kingdom.Bacteria;phylum.Firmicutes;class.Clostridia;order.Clostridiales;family.NA.uncultured_Clostridiales_bacterium;genus.NA.uncultured_Clostridiales_bacterium;species.uncultured_Clostridiales_bacterium	89.8	0.0	1913825	1816	948.8850861494651	yes	yes	no	no
172733.1490	uncultured Clostridiales bacterium strain UMGS834	93.4	90.5	Good	WGS	172733	2885535	3394	62.180218	uncultured Clostridiales bacterium	172733;50559;186802;186801;1239;1783272;2;131567;1	super kingdom.Bacteria;phylum.Firmicutes;class.Clostridia;order.Clostridiales;family.NA.uncultured_Clostridiales_bacterium;genus.NA.uncultured_Clostridiales_bacterium;species.uncultured_Clostridiales_bacterium	92.82	0.67	3086464	3630	1176.103139385394	yes	yes	no	no
172733.1491	uncultured Clostridiales bacterium strain UMGS830	95.9	94.7	Good	WGS	172733	3215858	3214	55.78163	uncultured Clostridiales bacterium	172733;50559;186802;186801;1239;1783272;2;131567;1	super kingdom.Bacteria;phylum.Firmicutes;class.Clostridia;order.Clostridiales;family.NA.uncultured_Clostridiales_bacterium;genus.NA.uncultured_Clostridiales_bacterium;species.uncultured_Clostridiales_bacterium	94.63	1.01	3362461	3361	999.5654968191453	yes	yes	no	no
172733.1492	uncultured Clostridiales bacterium strain UMGS824	95.2	94.4	Good	WGS	172733	2125947	2132	53.357445	uncultured Clostridiales bacterium	172733;50559;186802;186801;1239;1783272;2;131567;1	super kingdom.Bacteria;phylum.Firmicutes;class.Clostridia;order.Clostridiales;family.NA.uncultured_Clostridiales_bacterium;genus.NA.uncultured_Clostridiales_bacterium;species.uncultured_Clostridiales_bacterium	89.71	0.0	2369799	2377	1003.0386543331313	yes	yes	no	no
172733.1493	uncultured Clostridiales bacterium strain UMGS828	93.5	92	Good	WGS	172733	2306396	2478	55.198025	uncultured Clostridiales bacterium	172733;50559;186802;186801;1239;1783272;2;131567;1	super kingdom.Bacteria;phylum.Firmicutes;class.Clostridia;order.Clostridiales;family.NA.uncultured_Clostridiales_bacterium;genus.NA.uncultured_Clostridiales_bacterium;species.uncultured_Clostridiales_bacterium	92.95	0.67	2463572	2647	1074.4561149420433	yes	yes	no	no
172733.1494	uncultured Clostridiales bacterium strain UMGS843	95	94.9	Good	WGS	172733	1764500	1639	45.39807	uncultured Clostridiales bacterium	172733;50559;186802;186801;1239;1783272;2;131567;1	super kingdom.Bacteria;phylum.Firmicutes;class.Clostridia;order.Clostridiales;family.NA.uncultured_Clostridiales_bacterium;genus.NA.uncultured_Clostridiales_bacterium;species.uncultured_Clostridiales_bacterium	93.35	0.81	1873938	1741	929.0595526639622	yes	yes	no	no
172733.1495	uncultured Clostridiales bacterium strain UMGS838	95.4	94.3	Good	WGS	172733	2195070	2179	57.361954	uncultured Clostridiales bacterium	172733;50559;186802;186801;1239;1783272;2;131567;1	super kingdom.Bacteria;phylum.Firmicutes;class.Clostridia;order.Clostridiales;family.NA.uncultured_Clostridiales_bacterium;genus.NA.uncultured_Clostridiales_bacterium;species.uncultured_Clostridiales_bacterium	94.41	1.01	2300430	2284	992.8578570093417	yes	yes	no	no
172733.1496	uncultured Clostridiales bacterium strain UMGS858	96.3	94.1	Good	WGS	172733	1807406	1904	61.6935	uncultured Clostridiales bacterium	172733;50559;186802;186801;1239;1783272;2;131567;1	super kingdom.Bacteria;phylum.Firmicutes;class.Clostridia;order.Clostridiales;family.NA.uncultured_Clostridiales_bacterium;genus.NA.uncultured_Clostridiales_bacterium;species.uncultured_Clostridiales_bacterium	90.72	0.34	1984852	2091	1053.4790503271781	yes	yes	no	no
172733.1497	uncultured Clostridiales bacterium strain UMGS863	93.1	91.5	Good	WGS	172733	2422454	2549	40.821705	uncultured Clostridiales bacterium	172733;50559;186802;186801;1239;1783272;2;131567;1	super kingdom.Bacteria;phylum.Firmicutes;class.Clostridia;order.Clostridiales;family.NA.uncultured_Clostridiales_bacterium;genus.NA.uncultured_Clostridiales_bacterium;species.uncultured_Clostridiales_bacterium	93.38	0.89	2569698	2704	1052.263729045203	yes	yes	no	no
172733.1498	uncultured Clostridiales bacterium strain UMGS861	95.3	93.4	Good	WGS	172733	2204498	2351	62.14907	uncultured Clostridiales bacterium	172733;50559;186802;186801;1239;1783272;2;131567;1	super kingdom.Bacteria;phylum.Firmicutes;class.Clostridia;order.Clostridiales;family.NA.uncultured_Clostridiales_bacterium;genus.NA.uncultured_Clostridiales_bacterium;species.uncultured_Clostridiales_bacterium	95.7	1.34	2271742	2423	1066.5823847954566	yes	yes	no	no
172733.1499	uncultured Clostridiales bacterium strain UMGS870	93.2	91.6	Good	WGS	172733	1724790	1778	59.704487	uncultured Clostridiales bacterium	172733;50559;186802;186801;1239;1783272;2;131567;1	super kingdom.Bacteria;phylum.Firmicutes;class.Clostridia;order.Clostridiales;family.NA.uncultured_Clostridiales_bacterium;genus.NA.uncultured_Clostridiales_bacterium;species.uncultured_Clostridiales_bacterium	94.63	1.17	1800407	1856	1030.8780181370103	yes	yes	no	no
172733.1500	uncultured Clostridiales bacterium strain UMGS874	95.1	93.9	Good	WGS	172733	3007809	2881	55.18828	uncultured Clostridiales bacterium	172733;50559;186802;186801;1239;1783272;2;131567;1	super kingdom.Bacteria;phylum.Firmicutes;class.Clostridia;order.Clostridiales;family.NA.uncultured_Clostridiales_bacterium;genus.NA.uncultured_Clostridiales_bacterium;species.uncultured_Clostridiales_bacterium	91.25	0.5	3278266	3140	957.8234347060306	yes	yes	no	no
172733.1501	uncultured Clostridiales bacterium strain UMGS882	95.1	93.3	Good	WGS	172733	2634827	2448	51.09193	uncultured Clostridiales bacterium	172733;50559;186802;186801;1239;1783272;2;131567;1	super kingdom.Bacteria;phylum.Firmicutes;class.Clostridia;order.Clostridiales;family.NA.uncultured_Clostridiales_bacterium;genus.NA.uncultured_Clostridiales_bacterium;species.uncultured_Clostridiales_bacterium	92.06	0.69	2840784	2639	928.9689043587966	yes	yes	no	no
172733.1502	uncultured Clostridiales bacterium strain UMGS875	94.1	92.7	Good	WGS	172733	2146296	2069	58.514854	uncultured Clostridiales bacterium	172733;50559;186802;186801;1239;1783272;2;131567;1	super kingdom.Bacteria;phylum.Firmicutes;class.Clostridia;order.Clostridiales;family.NA.uncultured_Clostridiales_bacterium;genus.NA.uncultured_Clostridiales_bacterium;species.uncultured_Clostridiales_bacterium	92.39	0.73	2304871	2222	964.0452762866122	yes	yes	no	no
172733.1503	uncultured Clostridiales bacterium strain UMGS883	94.6	94.2	Good	WGS	172733	1844366	1793	60.4566	uncultured Clostridiales bacterium	172733;50559;186802;186801;1239;1783272;2;131567;1	super kingdom.Bacteria;phylum.Firmicutes;class.Clostridia;order.Clostridiales;family.NA.uncultured_Clostridiales_bacterium;genus.NA.uncultured_Clostridiales_bacterium;species.uncultured_Clostridiales_bacterium	91.95	0.67	1991326	1936	972.2165029733956	yes	yes	no	no
172733.1504	uncultured Clostridiales bacterium strain UMGS893	95.5	93.2	Good	WGS	172733	2716766	2744	59.81737	uncultured Clostridiales bacterium	172733;50559;186802;186801;1239;1783272;2;131567;1	super kingdom.Bacteria;phylum.Firmicutes;class.Clostridia;order.Clostridiales;family.NA.uncultured_Clostridiales_bacterium;genus.NA.uncultured_Clostridiales_bacterium;species.uncultured_Clostridiales_bacterium	94.07	1.14	2853446	2882	1010.0068478604467	yes	yes	no	no
172733.1505	uncultured Clostridiales bacterium strain UMGS887	92.8	91.4	Good	WGS	172733	2307981	2323	54.589012	uncultured Clostridiales bacterium	172733;50559;186802;186801;1239;1783272;2;131567;1	super kingdom.Bacteria;phylum.Firmicutes;class.Clostridia;order.Clostridiales;family.NA.uncultured_Clostridiales_bacterium;genus.NA.uncultured_Clostridiales_bacterium;species.uncultured_Clostridiales_bacterium	88.5	0.0	2607888	2625	1006.5616314811066	yes	yes	no	no
172733.1506	uncultured Clostridiales bacterium strain UMGS898	93.9	93.1	Good	WGS	172733	2174646	2048	52.480038	uncultured Clostridiales bacterium	172733;50559;186802;186801;1239;1783272;2;131567;1	super kingdom.Bacteria;phylum.Firmicutes;class.Clostridia;order.Clostridiales;family.NA.uncultured_Clostridiales_bacterium;genus.NA.uncultured_Clostridiales_bacterium;species.uncultured_Clostridiales_bacterium	92.34	0.81	2334564	2199	941.931769700895	yes	yes	no	no
172733.1507	uncultured Clostridiales bacterium strain UMGS897	95.2	93.1	Good	WGS	172733	2711297	2655	60.078884	uncultured Clostridiales bacterium	172733;50559;186802;186801;1239;1783272;2;131567;1	super kingdom.Bacteria;phylum.Firmicutes;class.Clostridia;order.Clostridiales;family.NA.uncultured_Clostridiales_bacterium;genus.NA.uncultured_Clostridiales_bacterium;species.uncultured_Clostridiales_bacterium	94.7	1.28	2824856	2766	979.1649556649968	yes	yes	no	no
172733.1508	uncultured Clostridiales bacterium strain UMGS902	95.2	93.4	Good	WGS	172733	2178918	2288	51.067917	uncultured Clostridiales bacterium	172733;50559;186802;186801;1239;1783272;2;131567;1	super kingdom.Bacteria;phylum.Firmicutes;class.Clostridia;order.Clostridiales;family.NA.uncultured_Clostridiales_bacterium;genus.NA.uncultured_Clostridiales_bacterium;species.uncultured_Clostridiales_bacterium	97.43	1.85	2194720	2305	1050.2478676095357	yes	yes	no	no
172733.1509	uncultured Clostridiales bacterium strain UMGS913	93.4	91.3	Good	WGS	172733	1685698	2023	52.31026	uncultured Clostridiales bacterium	172733;50559;186802;186801;1239;1783272;2;131567;1	super kingdom.Bacteria;phylum.Firmicutes;class.Clostridia;order.Clostridiales;family.NA.uncultured_Clostridiales_bacterium;genus.NA.uncultured_Clostridiales_bacterium;species.uncultured_Clostridiales_bacterium	91.48	0.7	1828703	2195	1200.3042593575885	yes	yes	no	no
172733.1510	uncultured Clostridiales bacterium strain UMGS911	94.5	93.7	Good	WGS	172733	2116279	2183	54.846973	uncultured Clostridiales bacterium	172733;50559;186802;186801;1239;1783272;2;131567;1	super kingdom.Bacteria;phylum.Firmicutes;class.Clostridia;order.Clostridiales;family.NA.uncultured_Clostridiales_bacterium;genus.NA.uncultured_Clostridiales_bacterium;species.uncultured_Clostridiales_bacterium	88.03	0.0	2404043	2480	1031.595524705673	yes	yes	no	no
172733.1511	uncultured Clostridiales bacterium strain UMGS918	96.3	95.6	Good	WGS	172733	2027032	2061	56.771576	uncultured Clostridiales bacterium	172733;50559;186802;186801;1239;1783272;2;131567;1	super kingdom.Bacteria;phylum.Firmicutes;class.Clostridia;order.Clostridiales;family.NA.uncultured_Clostridiales_bacterium;genus.NA.uncultured_Clostridiales_bacterium;species.uncultured_Clostridiales_bacterium	91.28	0.67	2204494	2241	1016.5598091897733	yes	yes	no	no
172733.1512	uncultured Clostridiales bacterium strain UMGS922	94.1	93.6	Good	WGS	172733	2228718	2295	59.14104	uncultured Clostridiales bacterium	172733;50559;186802;186801;1239;1783272;2;131567;1	super kingdom.Bacteria;phylum.Firmicutes;class.Clostridia;order.Clostridiales;family.NA.uncultured_Clostridiales_bacterium;genus.NA.uncultured_Clostridiales_bacterium;species.uncultured_Clostridiales_bacterium	91.94	0.81	2402930	2474	1029.5763921545781	yes	yes	no	no
172733.1513	uncultured Clostridiales bacterium strain UMGS929	91.7	91.3	Good	WGS	172733	1755801	1874	45.32678	uncultured Clostridiales bacterium	172733;50559;186802;186801;1239;1783272;2;131567;1	super kingdom.Bacteria;phylum.Firmicutes;class.Clostridia;order.Clostridiales;family.NA.uncultured_Clostridiales_bacterium;genus.NA.uncultured_Clostridiales_bacterium;species.uncultured_Clostridiales_bacterium	88.71	0.2	1974807	2108	1067.4460846047232	yes	yes	no	no
172733.1514	uncultured Clostridiales bacterium strain UMGS930	94.7	93.9	Good	WGS	172733	2081694	2021	57.002518	uncultured Clostridiales bacterium	172733;50559;186802;186801;1239;1783272;2;131567;1	super kingdom.Bacteria;phylum.Firmicutes;class.Clostridia;order.Clostridiales;family.NA.uncultured_Clostridiales_bacterium;genus.NA.uncultured_Clostridiales_bacterium;species.uncultured_Clostridiales_bacterium	91.05	0.67	2269618	2203	970.6479240118821	yes	yes	no	no
172733.1515	uncultured Clostridiales bacterium strain UMGS934	95.6	94.8	Good	WGS	172733	2080313	2139	53.7821	uncultured Clostridiales bacterium	172733;50559;186802;186801;1239;1783272;2;131567;1	super kingdom.Bacteria;phylum.Firmicutes;class.Clostridia;order.Clostridiales;family.NA.uncultured_Clostridiales_bacterium;genus.NA.uncultured_Clostridiales_bacterium;species.uncultured_Clostridiales_bacterium	90.94	0.67	2270836	2335	1028.2556732410444	yes	yes	no	no
172733.1516	uncultured Clostridiales bacterium strain UMGS946	92.9	91.7	Good	WGS	172733	1865341	2174	47.009743	uncultured Clostridiales bacterium	172733;50559;186802;186801;1239;1783272;2;131567;1	super kingdom.Bacteria;phylum.Firmicutes;class.Clostridia;order.Clostridiales;family.NA.uncultured_Clostridiales_bacterium;genus.NA.uncultured_Clostridiales_bacterium;species.uncultured_Clostridiales_bacterium	95.32	1.61	1924421	2243	1165.5453770250895	yes	yes	no	no
172733.1517	uncultured Clostridiales bacterium strain UMGS947	95.6	94.8	Good	WGS	172733	2601825	2611	60.610535	uncultured Clostridiales bacterium	172733;50559;186802;186801;1239;1783272;2;131567;1	super kingdom.Bacteria;phylum.Firmicutes;class.Clostridia;order.Clostridiales;family.NA.uncultured_Clostridiales_bacterium;genus.NA.uncultured_Clostridiales_bacterium;species.uncultured_Clostridiales_bacterium	93.96	1.34	2730142	2740	1003.6108011964213	yes	yes	no	no
172733.1518	uncultured Clostridiales bacterium strain UMGS964	94.5	93.8	Good	WGS	172733	2018636	2051	47.016945	uncultured Clostridiales bacterium	172733;50559;186802;186801;1239;1783272;2;131567;1	super kingdom.Bacteria;phylum.Firmicutes;class.Clostridia;order.Clostridiales;family.NA.uncultured_Clostridiales_bacterium;genus.NA.uncultured_Clostridiales_bacterium;species.uncultured_Clostridiales_bacterium	93.74	1.34	2123092	2157	1015.9710460027169	yes	yes	no	no
172733.1519	uncultured Clostridiales bacterium strain UMGS973	93.4	92.1	Good	WGS	172733	2445608	2422	43.181858	uncultured Clostridiales bacterium	172733;50559;186802;186801;1239;1783272;2;131567;1	super kingdom.Bacteria;phylum.Firmicutes;class.Clostridia;order.Clostridiales;family.NA.uncultured_Clostridiales_bacterium;genus.NA.uncultured_Clostridiales_bacterium;species.uncultured_Clostridiales_bacterium	95.77	1.77	2507287	2483	990.3134344014068	yes	yes	no	no
172733.1520	uncultured Clostridiales bacterium strain UMGS975	95.6	94.2	Good	WGS	172733	1905374	1912	57.677654	uncultured Clostridiales bacterium	172733;50559;186802;186801;1239;1783272;2;131567;1	super kingdom.Bacteria;phylum.Firmicutes;class.Clostridia;order.Clostridiales;family.NA.uncultured_Clostridiales_bacterium;genus.NA.uncultured_Clostridiales_bacterium;species.uncultured_Clostridiales_bacterium	90.27	0.67	2095199	2102	1003.2459923854489	yes	yes	no	no
172733.1521	uncultured Clostridiales bacterium strain UMGS977	94.9	93.6	Good	WGS	172733	2526907	2488	56.778503	uncultured Clostridiales bacterium	172733;50559;186802;186801;1239;1783272;2;131567;1	super kingdom.Bacteria;phylum.Firmicutes;class.Clostridia;order.Clostridiales;family.NA.uncultured_Clostridiales_bacterium;genus.NA.uncultured_Clostridiales_bacterium;species.uncultured_Clostridiales_bacterium	95.3	1.68	2605596	2565	984.419687472655	yes	yes	no	no
172733.1522	uncultured Clostridiales bacterium strain UMGS993	90.3	89.6	Good	WGS	172733	1785840	1814	47.96891	uncultured Clostridiales bacterium	172733;50559;186802;186801;1239;1783272;2;131567;1	super kingdom.Bacteria;phylum.Firmicutes;class.Clostridia;order.Clostridiales;family.NA.uncultured_Clostridiales_bacterium;genus.NA.uncultured_Clostridiales_bacterium;species.uncultured_Clostridiales_bacterium	86.56	0.0	2063124	2096	1015.9350577086011	yes	yes	no	no
172733.1523	uncultured Clostridiales bacterium strain UMGS1002	94.7	93.3	Good	WGS	172733	1991271	2036	51.187004	uncultured Clostridiales bacterium	172733;50559;186802;186801;1239;1783272;2;131567;1	super kingdom.Bacteria;phylum.Firmicutes;class.Clostridia;order.Clostridiales;family.NA.uncultured_Clostridiales_bacterium;genus.NA.uncultured_Clostridiales_bacterium;species.uncultured_Clostridiales_bacterium	89.69	0.67	2203708	2253	1022.3677547116043	yes	yes	no	no
172733.1524	uncultured Clostridiales bacterium strain UMGS1004	95.2	94.2	Good	WGS	172733	1597931	1586	57.63891	uncultured Clostridiales bacterium	172733;50559;186802;186801;1239;1783272;2;131567;1	super kingdom.Bacteria;phylum.Firmicutes;class.Clostridia;order.Clostridiales;family.NA.uncultured_Clostridiales_bacterium;genus.NA.uncultured_Clostridiales_bacterium;species.uncultured_Clostridiales_bacterium	93.15	1.37	1690574	1678	992.562289494574	yes	yes	no	no
172733.1525	uncultured Clostridiales bacterium strain UMGS1011	93.9	92.1	Good	WGS	172733	1843937	1897	52.873985	uncultured Clostridiales bacterium	172733;50559;186802;186801;1239;1783272;2;131567;1	super kingdom.Bacteria;phylum.Firmicutes;class.Clostridia;order.Clostridiales;family.NA.uncultured_Clostridiales_bacterium;genus.NA.uncultured_Clostridiales_bacterium;species.uncultured_Clostridiales_bacterium	88.44	0.45	2074403	2134	1028.7297116326963	yes	yes	no	no
172733.1526	uncultured Clostridiales bacterium strain UMGS1014	94.4	93.7	Good	WGS	172733	2212565	2065	55.97743	uncultured Clostridiales bacterium	172733;50559;186802;186801;1239;1783272;2;131567;1	super kingdom.Bacteria;phylum.Firmicutes;class.Clostridia;order.Clostridiales;family.NA.uncultured_Clostridiales_bacterium;genus.NA.uncultured_Clostridiales_bacterium;species.uncultured_Clostridiales_bacterium	94.07	1.59	2312947	2159	933.4411899624159	yes	yes	no	no
172733.1527	uncultured Clostridiales bacterium strain UMGS1012	94.6	93.9	Good	WGS	172733	1825388	1828	61.83228	uncultured Clostridiales bacterium	172733;50559;186802;186801;1239;1783272;2;131567;1	super kingdom.Bacteria;phylum.Firmicutes;class.Clostridia;order.Clostridiales;family.NA.uncultured_Clostridiales_bacterium;genus.NA.uncultured_Clostridiales_bacterium;species.uncultured_Clostridiales_bacterium	91.53	1.07	1971261	1974	1001.389465930691	yes	yes	no	no
172733.1528	uncultured Clostridiales bacterium strain UMGS1024	96.1	95.4	Good	WGS	172733	1779410	1844	54.994408	uncultured Clostridiales bacterium	172733;50559;186802;186801;1239;1783272;2;131567;1	super kingdom.Bacteria;phylum.Firmicutes;class.Clostridia;order.Clostridiales;family.NA.uncultured_Clostridiales_bacterium;genus.NA.uncultured_Clostridiales_bacterium;species.uncultured_Clostridiales_bacterium	87.58	0.34	2023897	2097	1036.1199211224682	yes	yes	no	no
172733.1529	uncultured Clostridiales bacterium strain UMGS1034	93.8	92.8	Good	WGS	172733	2292569	2312	59.481567	uncultured Clostridiales bacterium	172733;50559;186802;186801;1239;1783272;2;131567;1	super kingdom.Bacteria;phylum.Firmicutes;class.Clostridia;order.Clostridiales;family.NA.uncultured_Clostridiales_bacterium;genus.NA.uncultured_Clostridiales_bacterium;species.uncultured_Clostridiales_bacterium	89.05	0.67	2555249	2577	1008.5122819733028	yes	yes	no	no
172733.1530	uncultured Clostridiales bacterium strain UMGS1037	93.1	92.5	Good	WGS	172733	1883725	2008	46.794037	uncultured Clostridiales bacterium	172733;50559;186802;186801;1239;1783272;2;131567;1	super kingdom.Bacteria;phylum.Firmicutes;class.Clostridia;order.Clostridiales;family.NA.uncultured_Clostridiales_bacterium;genus.NA.uncultured_Clostridiales_bacterium;species.uncultured_Clostridiales_bacterium	89.58	0.81	2083997	2221	1065.7404977070505	yes	yes	no	no
172733.1531	uncultured Clostridiales bacterium strain UMGS1042	94.1	93.7	Good	WGS	172733	1696600	1600	46.88772	uncultured Clostridiales bacterium	172733;50559;186802;186801;1239;1783272;2;131567;1	super kingdom.Bacteria;phylum.Firmicutes;class.Clostridia;order.Clostridiales;family.NA.uncultured_Clostridiales_bacterium;genus.NA.uncultured_Clostridiales_bacterium;species.uncultured_Clostridiales_bacterium	85.46	0.0	1985256	1872	942.951438000943	yes	yes	no	no
172733.1532	uncultured Clostridiales bacterium strain UMGS1043	94.8	94.5	Good	WGS	172733	1574971	1511	47.89517	uncultured Clostridiales bacterium	172733;50559;186802;186801;1239;1783272;2;131567;1	super kingdom.Bacteria;phylum.Firmicutes;class.Clostridia;order.Clostridiales;family.NA.uncultured_Clostridiales_bacterium;genus.NA.uncultured_Clostridiales_bacterium;species.uncultured_Clostridiales_bacterium	85.46	0.0	1842934	1768	959.3398352843889	yes	yes	no	no
172733.1533	uncultured Clostridiales bacterium strain UMGS1041	94.2	93.8	Good	WGS	172733	1529703	1386	46.742996	uncultured Clostridiales bacterium	172733;50559;186802;186801;1239;1783272;2;131567;1	super kingdom.Bacteria;phylum.Firmicutes;class.Clostridia;order.Clostridiales;family.NA.uncultured_Clostridiales_bacterium;genus.NA.uncultured_Clostridiales_bacterium;species.uncultured_Clostridiales_bacterium	85.46	0.0	1789964	1622	906.1634759134821	yes	yes	no	no
172733.1534	uncultured Clostridiales bacterium strain UMGS1054	96	94.1	Good	WGS	172733	2311897	2469	56.833588	uncultured Clostridiales bacterium	172733;50559;186802;186801;1239;1783272;2;131567;1	super kingdom.Bacteria;phylum.Firmicutes;class.Clostridia;order.Clostridiales;family.NA.uncultured_Clostridiales_bacterium;genus.NA.uncultured_Clostridiales_bacterium;species.uncultured_Clostridiales_bacterium	92.41	1.43	2463658	2631	1067.9242005180913	yes	yes	no	no
172733.1535	uncultured Clostridiales bacterium strain UMGS1052	94.4	93.7	Good	WGS	172733	2137677	2135	52.1133	uncultured Clostridiales bacterium	172733;50559;186802;186801;1239;1783272;2;131567;1	super kingdom.Bacteria;phylum.Firmicutes;class.Clostridia;order.Clostridiales;family.NA.uncultured_Clostridiales_bacterium;genus.NA.uncultured_Clostridiales_bacterium;species.uncultured_Clostridiales_bacterium	90.38	1.01	2339071	2336	998.6870855993684	yes	yes	no	no
172733.1536	uncultured Clostridiales bacterium strain UMGS1056	93.3	92.3	Good	WGS	172733	2284950	2205	56.43489	uncultured Clostridiales bacterium	172733;50559;186802;186801;1239;1783272;2;131567;1	super kingdom.Bacteria;phylum.Firmicutes;class.Clostridia;order.Clostridiales;family.NA.uncultured_Clostridiales_bacterium;genus.NA.uncultured_Clostridiales_bacterium;species.uncultured_Clostridiales_bacterium	85.15	0.0	2683441	2590	965.1786642598067	yes	yes	no	no
172733.1537	uncultured Clostridiales bacterium strain UMGS1048	93.6	91.9	Good	WGS	172733	2702559	2529	58.68527	uncultured Clostridiales bacterium	172733;50559;186802;186801;1239;1783272;2;131567;1	super kingdom.Bacteria;phylum.Firmicutes;class.Clostridia;order.Clostridiales;family.NA.uncultured_Clostridiales_bacterium;genus.NA.uncultured_Clostridiales_bacterium;species.uncultured_Clostridiales_bacterium	94.76	1.88	2796522	2617	935.8052609634397	yes	yes	no	no
172733.1538	uncultured Clostridiales bacterium strain UMGS1072	95	94.5	Good	WGS	172733	1888544	1746	46.47771	uncultured Clostridiales bacterium	172733;50559;186802;186801;1239;1783272;2;131567;1	super kingdom.Bacteria;phylum.Firmicutes;class.Clostridia;order.Clostridiales;family.NA.uncultured_Clostridiales_bacterium;genus.NA.uncultured_Clostridiales_bacterium;species.uncultured_Clostridiales_bacterium	93.55	1.77	1981267	1832	924.6608357177503	yes	yes	no	no
172733.1539	uncultured Clostridiales bacterium strain UMGS1098	92.7	90.9	Good	WGS	172733	1890000	2026	38.720634	uncultured Clostridiales bacterium	172733;50559;186802;186801;1239;1783272;2;131567;1	super kingdom.Bacteria;phylum.Firmicutes;class.Clostridia;order.Clostridiales;family.NA.uncultured_Clostridiales_bacterium;genus.NA.uncultured_Clostridiales_bacterium;species.uncultured_Clostridiales_bacterium	90.84	1.34	2050336	2198	1072.0194153543614	yes	yes	no	no
172733.1540	uncultured Clostridiales bacterium strain UMGS1104	94.1	93.4	Good	WGS	172733	1809570	1728	52.777676	uncultured Clostridiales bacterium	172733;50559;186802;186801;1239;1783272;2;131567;1	super kingdom.Bacteria;phylum.Firmicutes;class.Clostridia;order.Clostridiales;family.NA.uncultured_Clostridiales_bacterium;genus.NA.uncultured_Clostridiales_bacterium;species.uncultured_Clostridiales_bacterium	84.07	0.0	2152456	2055	954.723348584129	yes	yes	no	no
172733.1541	uncultured Clostridiales bacterium strain UMGS1099	94.9	93.3	Good	WGS	172733	2061960	2127	59.63588	uncultured Clostridiales bacterium	172733;50559;186802;186801;1239;1783272;2;131567;1	super kingdom.Bacteria;phylum.Firmicutes;class.Clostridia;order.Clostridiales;family.NA.uncultured_Clostridiales_bacterium;genus.NA.uncultured_Clostridiales_bacterium;species.uncultured_Clostridiales_bacterium	86.12	0.4	2383218	2458	1031.3785813970858	yes	yes	no	no
172733.1542	uncultured Clostridiales bacterium strain UMGS1113	96	95.5	Good	WGS	172733	2249943	2248	59.058117	uncultured Clostridiales bacterium	172733;50559;186802;186801;1239;1783272;2;131567;1	super kingdom.Bacteria;phylum.Firmicutes;class.Clostridia;order.Clostridiales;family.NA.uncultured_Clostridiales_bacterium;genus.NA.uncultured_Clostridiales_bacterium;species.uncultured_Clostridiales_bacterium	93.96	2.01	2344423	2342	998.9664834375025	yes	yes	no	no
172733.1543	uncultured Clostridiales bacterium strain UMGS1115	94.1	93.2	Good	WGS	172733	2139532	2091	59.635193	uncultured Clostridiales bacterium	172733;50559;186802;186801;1239;1783272;2;131567;1	super kingdom.Bacteria;phylum.Firmicutes;class.Clostridia;order.Clostridiales;family.NA.uncultured_Clostridiales_bacterium;genus.NA.uncultured_Clostridiales_bacterium;species.uncultured_Clostridiales_bacterium	87.25	0.67	2433499	2378	977.193744480684	yes	yes	no	no
172733.1544	uncultured Clostridiales bacterium strain UMGS1122	92.3	91.2	Good	WGS	172733	1718989	1743	55.958824	uncultured Clostridiales bacterium	172733;50559;186802;186801;1239;1783272;2;131567;1	super kingdom.Bacteria;phylum.Firmicutes;class.Clostridia;order.Clostridiales;family.NA.uncultured_Clostridiales_bacterium;genus.NA.uncultured_Clostridiales_bacterium;species.uncultured_Clostridiales_bacterium	83.78	0.0	2051789	2080	1013.7494644917192	yes	yes	no	no
172733.1545	uncultured Clostridiales bacterium strain UMGS1116	95.7	94.2	Good	WGS	172733	1762327	1866	61.221897	uncultured Clostridiales bacterium	172733;50559;186802;186801;1239;1783272;2;131567;1	super kingdom.Bacteria;phylum.Firmicutes;class.Clostridia;order.Clostridiales;family.NA.uncultured_Clostridiales_bacterium;genus.NA.uncultured_Clostridiales_bacterium;species.uncultured_Clostridiales_bacterium	90.59	1.34	1917031	2030	1058.929146164042	yes	yes	no	no
172733.1546	uncultured Clostridiales bacterium strain UMGS1132	95.3	93.9	Good	WGS	172733	2342321	2455	56.240414	uncultured Clostridiales bacterium	172733;50559;186802;186801;1239;1783272;2;131567;1	super kingdom.Bacteria;phylum.Firmicutes;class.Clostridia;order.Clostridiales;family.NA.uncultured_Clostridiales_bacterium;genus.NA.uncultured_Clostridiales_bacterium;species.uncultured_Clostridiales_bacterium	95.3	2.35	2398690	2514	1048.0720726730005	yes	yes	no	no
172733.1547	uncultured Clostridiales bacterium strain UMGS1135	92.9	90.3	Good	WGS	172733	3547259	3560	40.44675	uncultured Clostridiales bacterium	172733;50559;186802;186801;1239;1783272;2;131567;1	super kingdom.Bacteria;phylum.Firmicutes;class.Clostridia;order.Clostridiales;family.NA.uncultured_Clostridiales_bacterium;genus.NA.uncultured_Clostridiales_bacterium;species.uncultured_Clostridiales_bacterium	95.7	2.46	3613752	3627	1003.6659958956786	yes	yes	no	no
172733.1548	uncultured Clostridiales bacterium strain UMGS1144	96.3	95.3	Good	WGS	172733	2670539	2657	58.361176	uncultured Clostridiales bacterium	172733;50559;186802;186801;1239;1783272;2;131567;1	super kingdom.Bacteria;phylum.Firmicutes;class.Clostridia;order.Clostridiales;family.NA.uncultured_Clostridiales_bacterium;genus.NA.uncultured_Clostridiales_bacterium;species.uncultured_Clostridiales_bacterium	93.29	2.01	2802244	2788	994.9169308596968	yes	yes	no	no
172733.1549	uncultured Clostridiales bacterium strain UMGS1136	96	94.6	Good	WGS	172733	1969990	1982	53.44895	uncultured Clostridiales bacterium	172733;50559;186802;186801;1239;1783272;2;131567;1	super kingdom.Bacteria;phylum.Firmicutes;class.Clostridia;order.Clostridiales;family.NA.uncultured_Clostridiales_bacterium;genus.NA.uncultured_Clostridiales_bacterium;species.uncultured_Clostridiales_bacterium	90.94	1.51	2130871	2144	1006.161330272926	yes	yes	no	no
172733.1550	uncultured Clostridiales bacterium strain UMGS1143	94.5	93.8	Good	WGS	172733	1696671	1754	51.523777	uncultured Clostridiales bacterium	172733;50559;186802;186801;1239;1783272;2;131567;1	super kingdom.Bacteria;phylum.Firmicutes;class.Clostridia;order.Clostridiales;family.NA.uncultured_Clostridiales_bacterium;genus.NA.uncultured_Clostridiales_bacterium;species.uncultured_Clostridiales_bacterium	91.47	1.64	1822222	1884	1033.902565110069	yes	yes	no	no
172733.1551	uncultured Clostridiales bacterium strain UMGS1151	95.2	92.2	Good	WGS	172733	3123046	3314	44.541065	uncultured Clostridiales bacterium	172733;50559;186802;186801;1239;1783272;2;131567;1	super kingdom.Bacteria;phylum.Firmicutes;class.Clostridia;order.Clostridiales;family.NA.uncultured_Clostridiales_bacterium;genus.NA.uncultured_Clostridiales_bacterium;species.uncultured_Clostridiales_bacterium	94.8	2.35	3214664	3411	1061.0751232477173	yes	yes	no	no
172733.1552	uncultured Clostridiales bacterium strain UMGS1170	93.9	93.6	Good	WGS	172733	1475101	1333	47.47797	uncultured Clostridiales bacterium	172733;50559;186802;186801;1239;1783272;2;131567;1	super kingdom.Bacteria;phylum.Firmicutes;class.Clostridia;order.Clostridiales;family.NA.uncultured_Clostridiales_bacterium;genus.NA.uncultured_Clostridiales_bacterium;species.uncultured_Clostridiales_bacterium	82.61	0.0	1785620	1614	903.8877252718943	yes	yes	no	no
172733.1553	uncultured Clostridiales bacterium strain UMGS1175	93.6	91.6	Good	WGS	172733	2179033	2232	56.208237	uncultured Clostridiales bacterium	172733;50559;186802;186801;1239;1783272;2;131567;1	super kingdom.Bacteria;phylum.Firmicutes;class.Clostridia;order.Clostridiales;family.NA.uncultured_Clostridiales_bacterium;genus.NA.uncultured_Clostridiales_bacterium;species.uncultured_Clostridiales_bacterium	87.58	1.01	2459683	2519	1024.11570921944	yes	yes	no	no
172733.1554	uncultured Clostridiales bacterium strain UMGS1187	94.2	92.9	Good	WGS	172733	1732272	1837	58.18353	uncultured Clostridiales bacterium	172733;50559;186802;186801;1239;1783272;2;131567;1	super kingdom.Bacteria;phylum.Firmicutes;class.Clostridia;order.Clostridiales;family.NA.uncultured_Clostridiales_bacterium;genus.NA.uncultured_Clostridiales_bacterium;species.uncultured_Clostridiales_bacterium	86.74	0.89	1976802	2096	1060.298401154997	yes	yes	no	no
172733.1555	uncultured Clostridiales bacterium strain UMGS1178	92.9	90.7	Good	WGS	172733	2046203	2101	62.041595	uncultured Clostridiales bacterium	172733;50559;186802;186801;1239;1783272;2;131567;1	super kingdom.Bacteria;phylum.Firmicutes;class.Clostridia;order.Clostridiales;family.NA.uncultured_Clostridiales_bacterium;genus.NA.uncultured_Clostridiales_bacterium;species.uncultured_Clostridiales_bacterium	90.0	1.51	2236043	2296	1026.8138850639277	yes	yes	no	no
172733.1556	uncultured Clostridiales bacterium strain UMGS1195	93.5	91.2	Good	WGS	172733	2964585	3150	37.74299	uncultured Clostridiales bacterium	172733;50559;186802;186801;1239;1783272;2;131567;1	super kingdom.Bacteria;phylum.Firmicutes;class.Clostridia;order.Clostridiales;family.NA.uncultured_Clostridiales_bacterium;genus.NA.uncultured_Clostridiales_bacterium;species.uncultured_Clostridiales_bacterium	92.6	2.1	3130502	3326	1062.4494090724108	yes	yes	no	no
172733.1557	uncultured Clostridiales bacterium strain UMGS1188	94.8	93.4	Good	WGS	172733	2700049	2759	57.23622	uncultured Clostridiales bacterium	172733;50559;186802;186801;1239;1783272;2;131567;1	super kingdom.Bacteria;phylum.Firmicutes;class.Clostridia;order.Clostridiales;family.NA.uncultured_Clostridiales_bacterium;genus.NA.uncultured_Clostridiales_bacterium;species.uncultured_Clostridiales_bacterium	95.79	2.71	2741166	2801	1021.8279374543534	yes	yes	no	no
172733.1558	uncultured Clostridiales bacterium strain UMGS1192	95.1	93.9	Good	WGS	172733	2314351	2390	52.143257	uncultured Clostridiales bacterium	172733;50559;186802;186801;1239;1783272;2;131567;1	super kingdom.Bacteria;phylum.Firmicutes;class.Clostridia;order.Clostridiales;family.NA.uncultured_Clostridiales_bacterium;genus.NA.uncultured_Clostridiales_bacterium;species.uncultured_Clostridiales_bacterium	86.91	0.94	2634435	2721	1032.8590380859653	yes	yes	no	no
172733.1559	uncultured Clostridiales bacterium strain UMGS1193	90.9	89.1	Good	WGS	172733	2039754	2180	56.851612	uncultured Clostridiales bacterium	172733;50559;186802;186801;1239;1783272;2;131567;1	super kingdom.Bacteria;phylum.Firmicutes;class.Clostridia;order.Clostridiales;family.NA.uncultured_Clostridiales_bacterium;genus.NA.uncultured_Clostridiales_bacterium;species.uncultured_Clostridiales_bacterium	85.48	0.67	2367677	2530	1068.5579156278495	yes	yes	no	no
172733.1560	uncultured Clostridiales bacterium strain UMGS1206	94.1	92.4	Good	WGS	172733	2199956	2334	55.325787	uncultured Clostridiales bacterium	172733;50559;186802;186801;1239;1783272;2;131567;1	super kingdom.Bacteria;phylum.Firmicutes;class.Clostridia;order.Clostridiales;family.NA.uncultured_Clostridiales_bacterium;genus.NA.uncultured_Clostridiales_bacterium;species.uncultured_Clostridiales_bacterium	88.51	1.34	2448476	2598	1061.068190989007	yes	yes	no	no
172733.1561	uncultured Clostridiales bacterium strain UMGS1202	95.6	92.9	Good	WGS	172733	3706118	3756	65.3051	uncultured Clostridiales bacterium	172733;50559;186802;186801;1239;1783272;2;131567;1	super kingdom.Bacteria;phylum.Firmicutes;class.Clostridia;order.Clostridiales;family.NA.uncultured_Clostridiales_bacterium;genus.NA.uncultured_Clostridiales_bacterium;species.uncultured_Clostridiales_bacterium	99.06	3.42	3616431	3665	1013.4300917119668	yes	yes	no	no
172733.1562	uncultured Clostridiales bacterium strain UMGS1215	93.8	92.8	Good	WGS	172733	2169390	2206	57.294353	uncultured Clostridiales bacterium	172733;50559;186802;186801;1239;1783272;2;131567;1	super kingdom.Bacteria;phylum.Firmicutes;class.Clostridia;order.Clostridiales;family.NA.uncultured_Clostridiales_bacterium;genus.NA.uncultured_Clostridiales_bacterium;species.uncultured_Clostridiales_bacterium	91.0	1.9	2335188	2375	1017.0487344059663	yes	yes	no	no
172733.1563	uncultured Clostridiales bacterium strain UMGS1216	95.5	93.6	Good	WGS	172733	1929190	1962	57.269424	uncultured Clostridiales bacterium	172733;50559;186802;186801;1239;1783272;2;131567;1	super kingdom.Bacteria;phylum.Firmicutes;class.Clostridia;order.Clostridiales;family.NA.uncultured_Clostridiales_bacterium;genus.NA.uncultured_Clostridiales_bacterium;species.uncultured_Clostridiales_bacterium	82.86	0.28	2320411	2360	1017.0612016578096	yes	yes	no	no
172733.1564	uncultured Clostridiales bacterium strain UMGS1225	94.5	93.2	Good	WGS	172733	1827492	1837	54.253536	uncultured Clostridiales bacterium	172733;50559;186802;186801;1239;1783272;2;131567;1	super kingdom.Bacteria;phylum.Firmicutes;class.Clostridia;order.Clostridiales;family.NA.uncultured_Clostridiales_bacterium;genus.NA.uncultured_Clostridiales_bacterium;species.uncultured_Clostridiales_bacterium	92.39	2.24	1931197	1941	1005.0761263610082	yes	yes	no	no
172733.1565	uncultured Clostridiales bacterium strain UMGS1211	92.1	90.2	Good	WGS	172733	2320349	2302	55.135326	uncultured Clostridiales bacterium	172733;50559;186802;186801;1239;1783272;2;131567;1	super kingdom.Bacteria;phylum.Firmicutes;class.Clostridia;order.Clostridiales;family.NA.uncultured_Clostridiales_bacterium;genus.NA.uncultured_Clostridiales_bacterium;species.uncultured_Clostridiales_bacterium	93.37	2.35	2424101	2405	992.1203778225413	yes	yes	no	no
172733.1566	uncultured Clostridiales bacterium strain UMGS1221	94.8	93.3	Good	WGS	172733	3436851	3450	34.914955	uncultured Clostridiales bacterium	172733;50559;186802;186801;1239;1783272;2;131567;1	super kingdom.Bacteria;phylum.Firmicutes;class.Clostridia;order.Clostridiales;family.NA.uncultured_Clostridiales_bacterium;genus.NA.uncultured_Clostridiales_bacterium;species.uncultured_Clostridiales_bacterium	96.42	3.02	3456206	3469	1003.7017469444818	yes	yes	no	no
172733.1567	uncultured Clostridiales bacterium strain UMGS1226	95.2	92	Good	WGS	172733	2831746	2865	62.172066	uncultured Clostridiales bacterium	172733;50559;186802;186801;1239;1783272;2;131567;1	super kingdom.Bacteria;phylum.Firmicutes;class.Clostridia;order.Clostridiales;family.NA.uncultured_Clostridiales_bacterium;genus.NA.uncultured_Clostridiales_bacterium;species.uncultured_Clostridiales_bacterium	92.46	2.26	2989597	3025	1011.8420643317478	yes	yes	no	no
172733.1568	uncultured Clostridiales bacterium strain UMGS1234	95.6	93.3	Good	WGS	172733	3022318	3297	56.788895	uncultured Clostridiales bacterium	172733;50559;186802;186801;1239;1783272;2;131567;1	super kingdom.Bacteria;phylum.Firmicutes;class.Clostridia;order.Clostridiales;family.NA.uncultured_Clostridiales_bacterium;genus.NA.uncultured_Clostridiales_bacterium;species.uncultured_Clostridiales_bacterium	94.39	2.68	3113545	3397	1091.0393137083292	yes	yes	no	no
172733.1569	uncultured Clostridiales bacterium strain UMGS1230	95	93.4	Good	WGS	172733	2292394	2295	58.082466	uncultured Clostridiales bacterium	172733;50559;186802;186801;1239;1783272;2;131567;1	super kingdom.Bacteria;phylum.Firmicutes;class.Clostridia;order.Clostridiales;family.NA.uncultured_Clostridiales_bacterium;genus.NA.uncultured_Clostridiales_bacterium;species.uncultured_Clostridiales_bacterium	87.79	1.34	2571967	2575	1001.1792530775084	yes	yes	no	no
172733.1570	uncultured Clostridiales bacterium strain UMGS1232	94.1	90.9	Good	WGS	172733	2703915	2921	58.21681	uncultured Clostridiales bacterium	172733;50559;186802;186801;1239;1783272;2;131567;1	super kingdom.Bacteria;phylum.Firmicutes;class.Clostridia;order.Clostridiales;family.NA.uncultured_Clostridiales_bacterium;genus.NA.uncultured_Clostridiales_bacterium;species.uncultured_Clostridiales_bacterium	94.41	2.68	2784957	3009	1080.447561667918	yes	yes	no	no
172733.1571	uncultured Clostridiales bacterium strain UMGS1241	89.7	89.2	Good	WGS	172733	1597492	1580	62.888577	uncultured Clostridiales bacterium	172733;50559;186802;186801;1239;1783272;2;131567;1	super kingdom.Bacteria;phylum.Firmicutes;class.Clostridia;order.Clostridiales;family.NA.uncultured_Clostridiales_bacterium;genus.NA.uncultured_Clostridiales_bacterium;species.uncultured_Clostridiales_bacterium	84.78	0.81	1866447	1846	989.0449608266401	yes	yes	no	no
172733.1572	uncultured Clostridiales bacterium strain UMGS1245	93.1	91.6	Good	WGS	172733	1717799	1841	59.55045	uncultured Clostridiales bacterium	172733;50559;186802;186801;1239;1783272;2;131567;1	super kingdom.Bacteria;phylum.Firmicutes;class.Clostridia;order.Clostridiales;family.NA.uncultured_Clostridiales_bacterium;genus.NA.uncultured_Clostridiales_bacterium;species.uncultured_Clostridiales_bacterium	83.97	0.67	2029536	2175	1071.6735253772292	yes	yes	no	no
172733.1573	uncultured Clostridiales bacterium strain UMGS1253	92.3	90.1	Good	WGS	172733	2078623	2172	49.84901	uncultured Clostridiales bacterium	172733;50559;186802;186801;1239;1783272;2;131567;1	super kingdom.Bacteria;phylum.Firmicutes;class.Clostridia;order.Clostridiales;family.NA.uncultured_Clostridiales_bacterium;genus.NA.uncultured_Clostridiales_bacterium;species.uncultured_Clostridiales_bacterium	87.42	1.4	2340265	2445	1044.7534787727031	yes	yes	no	no
172733.1574	uncultured Clostridiales bacterium strain UMGS1263	94.1	92.8	Good	WGS	172733	1784251	1840	59.91506	uncultured Clostridiales bacterium	172733;50559;186802;186801;1239;1783272;2;131567;1	super kingdom.Bacteria;phylum.Firmicutes;class.Clostridia;order.Clostridiales;family.NA.uncultured_Clostridiales_bacterium;genus.NA.uncultured_Clostridiales_bacterium;species.uncultured_Clostridiales_bacterium	90.14	2.01	1936246	1997	1031.3772113667374	yes	yes	no	no
172733.1575	uncultured Clostridiales bacterium strain UMGS1290	94.5	92.1	Good	WGS	172733	4155491	4090	31.057486	uncultured Clostridiales bacterium	172733;50559;186802;186801;1239;1783272;2;131567;1	super kingdom.Bacteria;phylum.Firmicutes;class.Clostridia;order.Clostridiales;family.NA.uncultured_Clostridiales_bacterium;genus.NA.uncultured_Clostridiales_bacterium;species.uncultured_Clostridiales_bacterium	98.6	3.85	4056116	3992	984.1927597731427	yes	yes	no	no
172733.1576	uncultured Clostridiales bacterium strain UMGS1307	93.7	92.1	Good	WGS	172733	1390532	1500	52.03778	uncultured Clostridiales bacterium	172733;50559;186802;186801;1239;1783272;2;131567;1	super kingdom.Bacteria;phylum.Firmicutes;class.Clostridia;order.Clostridiales;family.NA.uncultured_Clostridiales_bacterium;genus.NA.uncultured_Clostridiales_bacterium;species.uncultured_Clostridiales_bacterium	79.07	0.0	1758609	1897	1078.6934446485832	yes	yes	no	no
172733.1577	uncultured Clostridiales bacterium strain UMGS1302	91.7	90.4	Good	WGS	172733	1926165	2011	67.14108	uncultured Clostridiales bacterium	172733;50559;186802;186801;1239;1783272;2;131567;1	super kingdom.Bacteria;phylum.Firmicutes;class.Clostridia;order.Clostridiales;family.NA.uncultured_Clostridiales_bacterium;genus.NA.uncultured_Clostridiales_bacterium;species.uncultured_Clostridiales_bacterium	85.19	1.21	2229358	2328	1044.2468190393827	yes	yes	no	no
172733.1578	uncultured Clostridiales bacterium strain UMGS1315	94.2	92.6	Good	WGS	172733	2112918	2227	62.253574	uncultured Clostridiales bacterium	172733;50559;186802;186801;1239;1783272;2;131567;1	super kingdom.Bacteria;phylum.Firmicutes;class.Clostridia;order.Clostridiales;family.NA.uncultured_Clostridiales_bacterium;genus.NA.uncultured_Clostridiales_bacterium;species.uncultured_Clostridiales_bacterium	86.2	1.46	2410356	2540	1053.7862456832102	yes	yes	no	no
172733.1579	uncultured Clostridiales bacterium strain UMGS1313	94.5	93	Good	WGS	172733	1722954	1759	59.15631	uncultured Clostridiales bacterium	172733;50559;186802;186801;1239;1783272;2;131567;1	super kingdom.Bacteria;phylum.Firmicutes;class.Clostridia;order.Clostridiales;family.NA.uncultured_Clostridiales_bacterium;genus.NA.uncultured_Clostridiales_bacterium;species.uncultured_Clostridiales_bacterium	86.63	1.54	1954127	1995	1020.916245464087	yes	yes	no	no
172733.1580	uncultured Clostridiales bacterium strain UMGS1312	92.7	90.8	Good	WGS	172733	1775413	2053	52.47596	uncultured Clostridiales bacterium	172733;50559;186802;186801;1239;1783272;2;131567;1	super kingdom.Bacteria;phylum.Firmicutes;class.Clostridia;order.Clostridiales;family.NA.uncultured_Clostridiales_bacterium;genus.NA.uncultured_Clostridiales_bacterium;species.uncultured_Clostridiales_bacterium	84.03	1.01	2087739	2414	1156.2748025495523	yes	yes	no	no
172733.1581	uncultured Clostridiales bacterium strain UMGS1323	96	94.3	Good	WGS	172733	1725817	1710	63.304394	uncultured Clostridiales bacterium	172733;50559;186802;186801;1239;1783272;2;131567;1	super kingdom.Bacteria;phylum.Firmicutes;class.Clostridia;order.Clostridiales;family.NA.uncultured_Clostridiales_bacterium;genus.NA.uncultured_Clostridiales_bacterium;species.uncultured_Clostridiales_bacterium	91.48	2.58	1834804	1818	990.8415285774394	yes	yes	no	no
172733.1582	uncultured Clostridiales bacterium strain UMGS1326	92.4	90.1	Good	WGS	172733	1854756	1895	50.990643	uncultured Clostridiales bacterium	172733;50559;186802;186801;1239;1783272;2;131567;1	super kingdom.Bacteria;phylum.Firmicutes;class.Clostridia;order.Clostridiales;family.NA.uncultured_Clostridiales_bacterium;genus.NA.uncultured_Clostridiales_bacterium;species.uncultured_Clostridiales_bacterium	85.22	1.34	2142740	2189	1021.5891802085181	yes	yes	no	no
172733.1583	uncultured Clostridiales bacterium strain UMGS1338	89.9	88.9	Good	WGS	172733	1598437	1766	52.156387	uncultured Clostridiales bacterium	172733;50559;186802;186801;1239;1783272;2;131567;1	super kingdom.Bacteria;phylum.Firmicutes;class.Clostridia;order.Clostridiales;family.NA.uncultured_Clostridiales_bacterium;genus.NA.uncultured_Clostridiales_bacterium;species.uncultured_Clostridiales_bacterium	83.33	1.01	1895230	2094	1104.8790911920983	yes	yes	no	no
172733.1584	uncultured Clostridiales bacterium strain UMGS1331	94.3	93.1	Good	WGS	172733	1404594	1357	47.76469	uncultured Clostridiales bacterium	172733;50559;186802;186801;1239;1783272;2;131567;1	super kingdom.Bacteria;phylum.Firmicutes;class.Clostridia;order.Clostridiales;family.NA.uncultured_Clostridiales_bacterium;genus.NA.uncultured_Clostridiales_bacterium;species.uncultured_Clostridiales_bacterium	82.61	0.84	1683156	1626	966.0423632747054	yes	yes	no	no
172733.1585	uncultured Clostridiales bacterium strain UMGS1332	92.8	90.3	Good	WGS	172733	1958622	2201	51.172916	uncultured Clostridiales bacterium	172733;50559;186802;186801;1239;1783272;2;131567;1	super kingdom.Bacteria;phylum.Firmicutes;class.Clostridia;order.Clostridiales;family.NA.uncultured_Clostridiales_bacterium;genus.NA.uncultured_Clostridiales_bacterium;species.uncultured_Clostridiales_bacterium	87.75	1.87	2185474	2456	1123.783673473123	yes	yes	no	no
172733.1586	uncultured Clostridiales bacterium strain UMGS1346	93.7	93.6	Good	WGS	172733	1384369	1266	46.440147	uncultured Clostridiales bacterium	172733;50559;186802;186801;1239;1783272;2;131567;1	super kingdom.Bacteria;phylum.Firmicutes;class.Clostridia;order.Clostridiales;family.NA.uncultured_Clostridiales_bacterium;genus.NA.uncultured_Clostridiales_bacterium;species.uncultured_Clostridiales_bacterium	78.08	0.0	1773014	1621	914.2623803308942	yes	yes	no	no
172733.1587	uncultured Clostridiales bacterium strain UMGS1344	93.6	92.1	Good	WGS	172733	2139734	2097	59.543568	uncultured Clostridiales bacterium	172733;50559;186802;186801;1239;1783272;2;131567;1	super kingdom.Bacteria;phylum.Firmicutes;class.Clostridia;order.Clostridiales;family.NA.uncultured_Clostridiales_bacterium;genus.NA.uncultured_Clostridiales_bacterium;species.uncultured_Clostridiales_bacterium	87.5	1.88	2393974	2346	979.9605175327719	yes	yes	no	no
172733.1588	uncultured Clostridiales bacterium strain UMGS1350	92.5	91.2	Good	WGS	172733	2377162	2334	59.59253	uncultured Clostridiales bacterium	172733;50559;186802;186801;1239;1783272;2;131567;1	super kingdom.Bacteria;phylum.Firmicutes;class.Clostridia;order.Clostridiales;family.NA.uncultured_Clostridiales_bacterium;genus.NA.uncultured_Clostridiales_bacterium;species.uncultured_Clostridiales_bacterium	83.33	1.08	2816209	2765	981.8163353643141	yes	yes	no	no
172733.1589	uncultured Clostridiales bacterium strain UMGS1366	94.3	93.7	Good	WGS	172733	1314629	1250	46.73851	uncultured Clostridiales bacterium	172733;50559;186802;186801;1239;1783272;2;131567;1	super kingdom.Bacteria;phylum.Firmicutes;class.Clostridia;order.Clostridiales;family.NA.uncultured_Clostridiales_bacterium;genus.NA.uncultured_Clostridiales_bacterium;species.uncultured_Clostridiales_bacterium	78.24	0.17	1676609	1594	950.7285240625572	yes	yes	no	no
172733.1590	uncultured Clostridiales bacterium strain UMGS1384	94.8	92.8	Good	WGS	172733	2376838	2760	50.589607	uncultured Clostridiales bacterium	172733;50559;186802;186801;1239;1783272;2;131567;1	super kingdom.Bacteria;phylum.Firmicutes;class.Clostridia;order.Clostridiales;family.NA.uncultured_Clostridiales_bacterium;genus.NA.uncultured_Clostridiales_bacterium;species.uncultured_Clostridiales_bacterium	94.23	3.47	2432792	2825	1161.2172351767024	yes	yes	no	no
172733.1591	uncultured Clostridiales bacterium strain UMGS1387	89.4	88.8	Good	WGS	172733	2137724	1975	45.515278	uncultured Clostridiales bacterium	172733;50559;186802;186801;1239;1783272;2;131567;1	super kingdom.Bacteria;phylum.Firmicutes;class.Clostridia;order.Clostridiales;family.NA.uncultured_Clostridiales_bacterium;genus.NA.uncultured_Clostridiales_bacterium;species.uncultured_Clostridiales_bacterium	78.52	0.34	2710784	2504	923.7180092548871	yes	yes	no	no
172733.1592	uncultured Clostridiales bacterium strain UMGS1389	94.8	92.2	Good	WGS	172733	4175004	3801	33.37518	uncultured Clostridiales bacterium	172733;50559;186802;186801;1239;1783272;2;131567;1	super kingdom.Bacteria;phylum.Firmicutes;class.Clostridia;order.Clostridiales;family.NA.uncultured_Clostridiales_bacterium;genus.NA.uncultured_Clostridiales_bacterium;species.uncultured_Clostridiales_bacterium	97.99	4.25	4083533	3718	910.4860913331667	yes	yes	no	no
172733.1593	uncultured Clostridiales bacterium strain UMGS1388	91.4	89.9	Good	WGS	172733	1753072	1832	39.505737	uncultured Clostridiales bacterium	172733;50559;186802;186801;1239;1783272;2;131567;1	super kingdom.Bacteria;phylum.Firmicutes;class.Clostridia;order.Clostridiales;family.NA.uncultured_Clostridiales_bacterium;genus.NA.uncultured_Clostridiales_bacterium;species.uncultured_Clostridiales_bacterium	80.13	0.67	2169644	2267	1044.8718775983525	yes	yes	no	no
172733.1594	uncultured Clostridiales bacterium strain UMGS1392	95.3	93.4	Good	WGS	172733	1569700	1701	63.029114	uncultured Clostridiales bacterium	172733;50559;186802;186801;1239;1783272;2;131567;1	super kingdom.Bacteria;phylum.Firmicutes;class.Clostridia;order.Clostridiales;family.NA.uncultured_Clostridiales_bacterium;genus.NA.uncultured_Clostridiales_bacterium;species.uncultured_Clostridiales_bacterium	81.64	1.01	1899214	2058	1083.6061654979376	yes	yes	no	no
172733.1596	uncultured Clostridiales bacterium strain UMGS1396	94.5	92.5	Good	WGS	172733	2366800	2537	58.633217	uncultured Clostridiales bacterium	172733;50559;186802;186801;1239;1783272;2;131567;1	super kingdom.Bacteria;phylum.Firmicutes;class.Clostridia;order.Clostridiales;family.NA.uncultured_Clostridiales_bacterium;genus.NA.uncultured_Clostridiales_bacterium;species.uncultured_Clostridiales_bacterium	89.71	2.64	2562859	2747	1071.8498364521809	yes	yes	no	no
172733.1597	uncultured Clostridiales bacterium strain UMGS1400	93.5	92	Good	WGS	172733	2268754	2487	50.67742	uncultured Clostridiales bacterium	172733;50559;186802;186801;1239;1783272;2;131567;1	super kingdom.Bacteria;phylum.Firmicutes;class.Clostridia;order.Clostridiales;family.NA.uncultured_Clostridiales_bacterium;genus.NA.uncultured_Clostridiales_bacterium;species.uncultured_Clostridiales_bacterium	90.85	2.88	2420521	2653	1096.0450250173415	yes	yes	no	no
172733.1598	uncultured Clostridiales bacterium strain UMGS1411	93.6	92.5	Good	WGS	172733	1476198	1415	42.37846	uncultured Clostridiales bacterium	172733;50559;186802;186801;1239;1783272;2;131567;1	super kingdom.Bacteria;phylum.Firmicutes;class.Clostridia;order.Clostridiales;family.NA.uncultured_Clostridiales_bacterium;genus.NA.uncultured_Clostridiales_bacterium;species.uncultured_Clostridiales_bacterium	85.89	1.94	1680745	1611	958.503520760139	yes	yes	no	no
172733.1599	uncultured Clostridiales bacterium strain UMGS1447	96.1	95.9	Good	WGS	172733	1085029	963	32.76115	uncultured Clostridiales bacterium	172733;50559;186802;186801;1239;1783272;2;131567;1	super kingdom.Bacteria;phylum.Firmicutes;class.Clostridia;order.Clostridiales;family.NA.uncultured_Clostridiales_bacterium;genus.NA.uncultured_Clostridiales_bacterium;species.uncultured_Clostridiales_bacterium	75.27	0.0	1441516	1279	887.2603564580622	yes	yes	no	no
172733.1600	uncultured Clostridiales bacterium strain UMGS1408	94.7	92	Good	WGS	172733	1796792	1906	58.473267	uncultured Clostridiales bacterium	172733;50559;186802;186801;1239;1783272;2;131567;1	super kingdom.Bacteria;phylum.Firmicutes;class.Clostridia;order.Clostridiales;family.NA.uncultured_Clostridiales_bacterium;genus.NA.uncultured_Clostridiales_bacterium;species.uncultured_Clostridiales_bacterium	83.87	1.51	2104465	2232	1060.6021007714548	yes	yes	no	no
172733.1601	uncultured Clostridiales bacterium strain UMGS1445	92.2	89.1	Good	WGS	172733	1891491	1827	37.275303	uncultured Clostridiales bacterium	172733;50559;186802;186801;1239;1783272;2;131567;1	super kingdom.Bacteria;phylum.Firmicutes;class.Clostridia;order.Clostridiales;family.NA.uncultured_Clostridiales_bacterium;genus.NA.uncultured_Clostridiales_bacterium;species.uncultured_Clostridiales_bacterium	82.49	1.44	2253653	2177	965.987221635274	yes	yes	no	no
172733.1602	uncultured Clostridiales bacterium strain UMGS1457	94.7	93.8	Good	WGS	172733	1802687	1800	60.8414	uncultured Clostridiales bacterium	172733;50559;186802;186801;1239;1783272;2;131567;1	super kingdom.Bacteria;phylum.Firmicutes;class.Clostridia;order.Clostridiales;family.NA.uncultured_Clostridiales_bacterium;genus.NA.uncultured_Clostridiales_bacterium;species.uncultured_Clostridiales_bacterium	90.71	3.19	1919794	1917	998.5446355181859	yes	yes	no	no
172733.1603	uncultured Clostridiales bacterium strain UMGS1461	94	90.2	Good	WGS	172733	2312078	2360	60.9966	uncultured Clostridiales bacterium	172733;50559;186802;186801;1239;1783272;2;131567;1	super kingdom.Bacteria;phylum.Firmicutes;class.Clostridia;order.Clostridiales;family.NA.uncultured_Clostridiales_bacterium;genus.NA.uncultured_Clostridiales_bacterium;species.uncultured_Clostridiales_bacterium	92.54	3.59	2405158	2455	1020.7229628989031	yes	yes	no	no
172733.1604	uncultured Clostridiales bacterium strain UMGS1455	93.9	92.6	Good	WGS	172733	1903890	1965	59.202423	uncultured Clostridiales bacterium	172733;50559;186802;186801;1239;1783272;2;131567;1	super kingdom.Bacteria;phylum.Firmicutes;class.Clostridia;order.Clostridiales;family.NA.uncultured_Clostridiales_bacterium;genus.NA.uncultured_Clostridiales_bacterium;species.uncultured_Clostridiales_bacterium	92.78	3.58	1975809	2039	1031.9823424227748	yes	yes	no	no
172733.1605	uncultured Clostridiales bacterium strain UMGS1471	92.7	91.7	Good	WGS	172733	2221465	2491	46.757748	uncultured Clostridiales bacterium	172733;50559;186802;186801;1239;1783272;2;131567;1	super kingdom.Bacteria;phylum.Firmicutes;class.Clostridia;order.Clostridiales;family.NA.uncultured_Clostridiales_bacterium;genus.NA.uncultured_Clostridiales_bacterium;species.uncultured_Clostridiales_bacterium	90.21	3.15	2379461	2668	1121.2623363022128	yes	yes	no	no
172733.1606	uncultured Clostridiales bacterium strain UMGS1470	95.9	95.5	Good	WGS	172733	997593	929	36.990437	uncultured Clostridiales bacterium	172733;50559;186802;186801;1239;1783272;2;131567;1	super kingdom.Bacteria;phylum.Firmicutes;class.Clostridia;order.Clostridiales;family.NA.uncultured_Clostridiales_bacterium;genus.NA.uncultured_Clostridiales_bacterium;species.uncultured_Clostridiales_bacterium	80.51	1.21	1220745	1137	931.398449307595	yes	yes	no	no
172733.1607	uncultured Clostridiales bacterium strain UMGS1492	94	92.7	Good	WGS	172733	1591158	1628	53.712704	uncultured Clostridiales bacterium	172733;50559;186802;186801;1239;1783272;2;131567;1	super kingdom.Bacteria;phylum.Firmicutes;class.Clostridia;order.Clostridiales;family.NA.uncultured_Clostridiales_bacterium;genus.NA.uncultured_Clostridiales_bacterium;species.uncultured_Clostridiales_bacterium	84.99	2.22	1824513	1867	1023.2867620016959	yes	yes	no	no
172733.1608	uncultured Clostridiales bacterium strain UMGS1494	93.6	90.9	Good	WGS	172733	2055340	2175	48.162544	uncultured Clostridiales bacterium	172733;50559;186802;186801;1239;1783272;2;131567;1	super kingdom.Bacteria;phylum.Firmicutes;class.Clostridia;order.Clostridiales;family.NA.uncultured_Clostridiales_bacterium;genus.NA.uncultured_Clostridiales_bacterium;species.uncultured_Clostridiales_bacterium	85.47	2.35	2340401	2477	1058.3656390507438	yes	yes	no	no
172733.1609	uncultured Clostridiales bacterium strain UMGS1495	95.1	94.6	Good	WGS	172733	1735632	1815	60.2036	uncultured Clostridiales bacterium	172733;50559;186802;186801;1239;1783272;2;131567;1	super kingdom.Bacteria;phylum.Firmicutes;class.Clostridia;order.Clostridiales;family.NA.uncultured_Clostridiales_bacterium;genus.NA.uncultured_Clostridiales_bacterium;species.uncultured_Clostridiales_bacterium	87.9	2.85	1912542	2000	1045.7286689651783	yes	yes	no	no
172733.1610	uncultured Clostridiales bacterium strain UMGS1515	95.5	93.5	Good	WGS	172733	2062440	2209	62.19691	uncultured Clostridiales bacterium	172733;50559;186802;186801;1239;1783272;2;131567;1	super kingdom.Bacteria;phylum.Firmicutes;class.Clostridia;order.Clostridiales;family.NA.uncultured_Clostridiales_bacterium;genus.NA.uncultured_Clostridiales_bacterium;species.uncultured_Clostridiales_bacterium	93.62	4.13	2109913	2260	1071.134212642891	yes	yes	no	no
172733.1611	uncultured Clostridiales bacterium strain UMGS1535	90.2	89.3	Good	WGS	172733	2056876	2137	52.917336	uncultured Clostridiales bacterium	172733;50559;186802;186801;1239;1783272;2;131567;1	super kingdom.Bacteria;phylum.Firmicutes;class.Clostridia;order.Clostridiales;family.NA.uncultured_Clostridiales_bacterium;genus.NA.uncultured_Clostridiales_bacterium;species.uncultured_Clostridiales_bacterium	77.42	1.01	2622563	2725	1039.0598814976036	yes	yes	no	no
172733.1612	uncultured Clostridiales bacterium strain UMGS1541	92.5	90.7	Good	WGS	172733	2060587	2130	61.03159	uncultured Clostridiales bacterium	172733;50559;186802;186801;1239;1783272;2;131567;1	super kingdom.Bacteria;phylum.Firmicutes;class.Clostridia;order.Clostridiales;family.NA.uncultured_Clostridiales_bacterium;genus.NA.uncultured_Clostridiales_bacterium;species.uncultured_Clostridiales_bacterium	87.24	3.02	2282946	2360	1033.7520028945055	yes	yes	no	no
172733.1613	uncultured Clostridiales bacterium strain UMGS1540	90.6	89.3	Good	WGS	172733	1817944	1716	43.76906	uncultured Clostridiales bacterium	172733;50559;186802;186801;1239;1783272;2;131567;1	super kingdom.Bacteria;phylum.Firmicutes;class.Clostridia;order.Clostridiales;family.NA.uncultured_Clostridiales_bacterium;genus.NA.uncultured_Clostridiales_bacterium;species.uncultured_Clostridiales_bacterium	75.5	0.67	2386693	2253	943.9839979419221	yes	yes	no	no
172733.1614	uncultured Clostridiales bacterium strain UMGS1569	92.3	91.1	Good	WGS	172733	1515498	1584	48.938236	uncultured Clostridiales bacterium	172733;50559;186802;186801;1239;1783272;2;131567;1	super kingdom.Bacteria;phylum.Firmicutes;class.Clostridia;order.Clostridiales;family.NA.uncultured_Clostridiales_bacterium;genus.NA.uncultured_Clostridiales_bacterium;species.uncultured_Clostridiales_bacterium	74.76	0.67	2009145	2100	1045.220728220213	yes	yes	no	no
172733.1615	uncultured Clostridiales bacterium strain UMGS1571	92.9	91.9	Good	WGS	172733	1325985	1236	38.505714	uncultured Clostridiales bacterium	172733;50559;186802;186801;1239;1783272;2;131567;1	super kingdom.Bacteria;phylum.Firmicutes;class.Clostridia;order.Clostridiales;family.NA.uncultured_Clostridiales_bacterium;genus.NA.uncultured_Clostridiales_bacterium;species.uncultured_Clostridiales_bacterium	76.95	1.11	1698674	1583	931.9033552052954	yes	yes	no	no
172733.1616	uncultured Clostridiales bacterium strain UMGS1577	93.8	91.7	Good	WGS	172733	1933350	2106	51.44195	uncultured Clostridiales bacterium	172733;50559;186802;186801;1239;1783272;2;131567;1	super kingdom.Bacteria;phylum.Firmicutes;class.Clostridia;order.Clostridiales;family.NA.uncultured_Clostridiales_bacterium;genus.NA.uncultured_Clostridiales_bacterium;species.uncultured_Clostridiales_bacterium	93.29	4.47	1977649	2154	1089.172042157127	yes	yes	no	no
172733.1617	uncultured Clostridiales bacterium strain UMGS1583	90.8	88.2	Good	WGS	172733	2375239	2470	61.53107	uncultured Clostridiales bacterium	172733;50559;186802;186801;1239;1783272;2;131567;1	super kingdom.Bacteria;phylum.Firmicutes;class.Clostridia;order.Clostridiales;family.NA.uncultured_Clostridiales_bacterium;genus.NA.uncultured_Clostridiales_bacterium;species.uncultured_Clostridiales_bacterium	89.29	3.69	2554570	2656	1039.7053124400584	yes	yes	no	no
172733.1618	uncultured Clostridiales bacterium strain UMGS1603	92.8	90	Good	WGS	172733	2663359	2526	62.770172	uncultured Clostridiales bacterium	172733;50559;186802;186801;1239;1783272;2;131567;1	super kingdom.Bacteria;phylum.Firmicutes;class.Clostridia;order.Clostridiales;family.NA.uncultured_Clostridiales_bacterium;genus.NA.uncultured_Clostridiales_bacterium;species.uncultured_Clostridiales_bacterium	90.52	4.0	2817773	2672	948.2665920924078	yes	yes	no	no
172733.1619	uncultured Clostridiales bacterium strain UMGS1602	91.7	88.5	Good	WGS	172733	2491735	2502	59.975277	uncultured Clostridiales bacterium	172733;50559;186802;186801;1239;1783272;2;131567;1	super kingdom.Bacteria;phylum.Firmicutes;class.Clostridia;order.Clostridiales;family.NA.uncultured_Clostridiales_bacterium;genus.NA.uncultured_Clostridiales_bacterium;species.uncultured_Clostridiales_bacterium	86.8	3.25	2767057	2778	1003.954743252488	yes	yes	no	no
172733.1620	uncultured Clostridiales bacterium strain UMGS1600	89.7	87.3	Good	WGS	172733	2254713	2174	57.97838	uncultured Clostridiales bacterium	172733;50559;186802;186801;1239;1783272;2;131567;1	super kingdom.Bacteria;phylum.Firmicutes;class.Clostridia;order.Clostridiales;family.NA.uncultured_Clostridiales_bacterium;genus.NA.uncultured_Clostridiales_bacterium;species.uncultured_Clostridiales_bacterium	78.43	1.57	2818391	2718	964.3800310176977	yes	yes	no	no
172733.1621	uncultured Clostridiales bacterium strain UMGS1610	90.8	88.5	Good	WGS	172733	1833080	2020	56.154396	uncultured Clostridiales bacterium	172733;50559;186802;186801;1239;1783272;2;131567;1	super kingdom.Bacteria;phylum.Firmicutes;class.Clostridia;order.Clostridiales;family.NA.uncultured_Clostridiales_bacterium;genus.NA.uncultured_Clostridiales_bacterium;species.uncultured_Clostridiales_bacterium	78.19	1.57	2298245	2533	1102.1453326342494	yes	yes	no	no
172733.1622	uncultured Clostridiales bacterium strain UMGS1621	93.2	91.7	Good	WGS	172733	1689282	1745	60.558746	uncultured Clostridiales bacterium	172733;50559;186802;186801;1239;1783272;2;131567;1	super kingdom.Bacteria;phylum.Firmicutes;class.Clostridia;order.Clostridiales;family.NA.uncultured_Clostridiales_bacterium;genus.NA.uncultured_Clostridiales_bacterium;species.uncultured_Clostridiales_bacterium	75.75	1.14	2197011	2269	1032.7667908808833	yes	yes	no	no
172733.1789	uncultured Clostridiales bacterium strain MGYG-HGUT-01271	94.5	94.3	Good	WGS	172733	1995172	2070	49.315147	uncultured Clostridiales bacterium	172733;50559;186802;186801;1239;1783272;2;131567;1	super kingdom.Bacteria;phylum.Firmicutes;class.Clostridia;order.Clostridiales;family.NA.uncultured_Clostridiales_bacterium;genus.NA.uncultured_Clostridiales_bacterium;species.uncultured_Clostridiales_bacterium	97.09	0.0	2054972	2132	1037.48372240595	yes	yes	no	no
172733.1791	uncultured Clostridiales bacterium strain MGYG-HGUT-01280	92.8	92.5	Good	WGS	172733	1499839	1338	41.99644	uncultured Clostridiales bacterium	172733;50559;186802;186801;1239;1783272;2;131567;1	super kingdom.Bacteria;phylum.Firmicutes;class.Clostridia;order.Clostridiales;family.NA.uncultured_Clostridiales_bacterium;genus.NA.uncultured_Clostridiales_bacterium;species.uncultured_Clostridiales_bacterium	86.88	0.0	1726334	1540	892.0637605469161	yes	yes	no	no
172733.1792	uncultured Clostridiales bacterium strain MGYG-HGUT-02152	94.8	93.2	Good	WGS	172733	2803193	2806	61.371693	uncultured Clostridiales bacterium	172733;50559;186802;186801;1239;1783272;2;131567;1	super kingdom.Bacteria;phylum.Firmicutes;class.Clostridia;order.Clostridiales;family.NA.uncultured_Clostridiales_bacterium;genus.NA.uncultured_Clostridiales_bacterium;species.uncultured_Clostridiales_bacterium	94.97	0.49	2936511	2939	1000.8476045211478	yes	yes	no	no
172733.1794	uncultured Clostridiales bacterium strain MGYG-HGUT-02154	95	93.1	Good	WGS	172733	2646561	2585	59.975605	uncultured Clostridiales bacterium	172733;50559;186802;186801;1239;1783272;2;131567;1	super kingdom.Bacteria;phylum.Firmicutes;class.Clostridia;order.Clostridiales;family.NA.uncultured_Clostridiales_bacterium;genus.NA.uncultured_Clostridiales_bacterium;species.uncultured_Clostridiales_bacterium	94.97	0.94	2759421	2695	976.6541604198852	yes	yes	no	no
172733.1795	uncultured Clostridiales bacterium strain MGYG-HGUT-02159	97.9	96.9	Good	WGS	172733	2536943	2659	50.59061	uncultured Clostridiales bacterium	172733;50559;186802;186801;1239;1783272;2;131567;1	super kingdom.Bacteria;phylum.Firmicutes;class.Clostridia;order.Clostridiales;family.NA.uncultured_Clostridiales_bacterium;genus.NA.uncultured_Clostridiales_bacterium;species.uncultured_Clostridiales_bacterium	96.64	0.0	2625148	2751	1047.9409160931118	yes	yes	no	no
172733.1796	uncultured Clostridiales bacterium strain MGYG-HGUT-02595	95.6	94.6	Good	WGS	172733	1783264	1891	59.486816	uncultured Clostridiales bacterium	172733;50559;186802;186801;1239;1783272;2;131567;1	super kingdom.Bacteria;phylum.Firmicutes;class.Clostridia;order.Clostridiales;family.NA.uncultured_Clostridiales_bacterium;genus.NA.uncultured_Clostridiales_bacterium;species.uncultured_Clostridiales_bacterium	86.74	1.34	2024596	2147	1060.458481593365	yes	yes	no	no
172733.1797	uncultured Clostridiales bacterium strain MGYG-HGUT-04273	95.2	92.7	Good	WGS	172733	2039822	2372	40.671684	uncultured Clostridiales bacterium	172733;50559;186802;186801;1239;1783272;2;131567;1	super kingdom.Bacteria;phylum.Firmicutes;class.Clostridia;order.Clostridiales;family.NA.uncultured_Clostridiales_bacterium;genus.NA.uncultured_Clostridiales_bacterium;species.uncultured_Clostridiales_bacterium	92.03	1.73	2175578	2530	1162.9093509862666	yes	yes	no	no
172733.1798	uncultured Clostridiales bacterium strain MGYG-HGUT-04285	95.5	94.8	Good	WGS	172733	2345577	2346	40.535313	uncultured Clostridiales bacterium	172733;50559;186802;186801;1239;1783272;2;131567;1	super kingdom.Bacteria;phylum.Firmicutes;class.Clostridia;order.Clostridiales;family.NA.uncultured_Clostridiales_bacterium;genus.NA.uncultured_Clostridiales_bacterium;species.uncultured_Clostridiales_bacterium	93.62	0.89	2481829	2482	1000.0689007985642	yes	yes	no	no
172827.3	Meiothermus taiwanensis strain RP	99.1	96.2	Good	WGS	172827	2988016	3253	63.44	Meiothermus taiwanensis	172827;65551;188786;68933;188787;1297;1783272;2;131567;1	super kingdom.Bacteria;phylum.Deinococcus-Thermus;class.Deinococci;order.Thermales;family.Thermaceae;genus.Meiothermus;species.Meiothermus_taiwanensis	98.72	0.43	3013632	3281	1088.7195251444105	yes	yes	yes	yes
172901.3	Victivallis vadensis strain DSM 14823	93.3	92.1	Good	WGS	172901	5199916	4512	59.604744	Victivallis vadensis	172901;172900;255528;278082;1313211;256845;1783257;2;131567;1	super kingdom.Bacteria;phylum.Lentisphaerae;class.Lentisphaeria;order.Victivallales;family.Victivallaceae;genus.Victivallis;species.Victivallis_vadensis	93.92	2.7	5381822	4670	867.7358708630646	yes	yes	yes	yes
173053.3	Tetrasphaera duodecadis strain DSM 12806	98.6	98	Good	WGS	173053	3500352	3292	73.62	Tetrasphaera duodecadis	173053;99479;85021;85006;1760;201174;1783272;2;131567;1	super kingdom.Bacteria;phylum.Actinobacteria;class.Actinobacteria;order.Micrococcales;family.Intrasporangiaceae;genus.Tetrasphaera;species.Tetrasphaera_duodecadis	100.0	1.62	3444550	3240	940.616335950995	yes	yes	yes	yes
173362.3	Brachybacterium paraconglomeratum strain KCTC 9916	97.9	97	Good	WGS	173362	3783832	3516	72.20833	Brachybacterium paraconglomeratum	173362;43668;85020;85006;1760;201174;1783272;2;131567;1	super kingdom.Bacteria;phylum.Actinobacteria;class.Actinobacteria;order.Micrococcales;family.Dermabacteraceae;genus.Brachybacterium;species.Brachybacterium_paraconglomeratum	99.42	0.0	3805906	3537	929.345075784846	yes	yes	no	no
173365.5	Methylobacter tundripaludum strain OWC-G53F	96.3	95.6	Good	WGS	173365	4181010	4065	50.464893	Methylobacter tundripaludum	173365;429;403;135618;1236;1224;2;131567;1	super kingdom.Bacteria;phylum.Proteobacteria;class.Gammaproteobacteria;order.Methylococcales;family.Methylococcaceae;genus.Methylobacter;species.Methylobacter_tundripaludum	99.5	1.73	4130208	4016	972.3481238717275	yes	yes	yes	yes
173365.6	Methylobacter tundripaludum strain OWC-DMM	96.6	94.9	Good	WGS	173365	4607785	4446	49.4736	Methylobacter tundripaludum	173365;429;403;135618;1236;1224;2;131567;1	super kingdom.Bacteria;phylum.Proteobacteria;class.Gammaproteobacteria;order.Methylococcales;family.Methylococcaceae;genus.Methylobacter;species.Methylobacter_tundripaludum	99.71	1.21	4565780	4405	964.7858635326274	yes	yes	yes	yes
173365.7	Methylobacter tundripaludum strain Bin_16_1	94.6	90.2	Good	WGS	173365	3903614	4353	45.970734	Methylobacter tundripaludum	173365;429;403;135618;1236;1224;2;131567;1	super kingdom.Bacteria;phylum.Proteobacteria;class.Gammaproteobacteria;order.Methylococcales;family.Methylococcaceae;genus.Methylobacter;species.Methylobacter_tundripaludum	95.36	3.8	3936682	4390	1115.1523033864557	yes	yes	no	no
173366.3	Methylocystis rosea strain GW6	99.6	98	Good	Complete	173366	4209683	4577	62.484062	Methylocystis rosea	173366;133;31993;356;28211;1224;2;131567;1	super kingdom.Bacteria;phylum.Proteobacteria;class.Alphaproteobacteria;order.Rhizobiales;family.Methylocystaceae;genus.Methylocystis;species.Methylocystis_rosea	99.37	0.47	4216429	4584	1087.1759016931153	yes	yes	no	no
173675.3	Sphingopyxis witflariensis strain DSM 14551	99.1	98.3	Good	WGS	173675	4306761	4360	63.34	Sphingopyxis witflariensis	173675;165697;41297;204457;28211;1224;2;131567;1	super kingdom.Bacteria;phylum.Proteobacteria;class.Alphaproteobacteria;order.Sphingomonadales;family.Sphingomonadaceae;genus.Sphingopyxis;species.Sphingopyxis_witflariensis	99.98	1.67	4236853	4289	1012.3079559286102	yes	yes	yes	yes
173770.3	Streptomyces alboverticillatus strain NRRL B-24281	97.3	93.7	Good	WGS	173770	7044380	7107	71.95	Streptomyces alboverticillatus	173770;1883;2062;85011;1760;201174;1783272;2;131567;1	super kingdom.Bacteria;phylum.Actinobacteria;class.Actinobacteria;order.Streptomycetales;family.Streptomycetaceae;genus.Streptomyces;species.Streptomyces_alboverticillatus	96.53	1.24	7205053	7269	1008.8752990436018	yes	yes	yes	yes
173959.4	Brevibacillus invocatus strain JCM 12215	98	95	Good	WGS	173959	4753702	5154	48.931507	Brevibacillus invocatus	173959;55080;186822;1385;91061;1239;1783272;2;131567;1	super kingdom.Bacteria;phylum.Firmicutes;class.Bacilli;order.Bacillales;family.Paenibacillaceae;genus.Brevibacillus;species.Brevibacillus_invocatus	99.07	0.58	4770398	5172	1084.186267057801	yes	yes	no	no
173971.3	uncultured Halomonas sp. strain UMGS1196	91.5	87.9	Good	WGS	173971	3944563	3667	66.035835	uncultured Halomonas sp.	173971;97916;2745;28256;135619;1236;1224;2;131567;1	super kingdom.Bacteria;phylum.Proteobacteria;class.Gammaproteobacteria;order.Oceanospirillales;family.Halomonadaceae;genus.Halomonas;species.uncultured_Halomonas_sp.	82.07	0.0	4806340	4468	929.6054794292539	yes	yes	no	no
173990.3	Rheinheimera pacifica strain DSM 17616	96.7	94.7	Good	WGS	173990	4457865	4267	49.22	Rheinheimera pacifica	173990;67575;1046;135613;1236;1224;2;131567;1	super kingdom.Bacteria;phylum.Proteobacteria;class.Gammaproteobacteria;order.Chromatiales;family.Chromatiaceae;genus.Rheinheimera;species.Rheinheimera_pacifica	99.66	0.55	4448523	4258	957.1716275267095	yes	yes	yes	yes
174586.3	uncultured Cellvibrio sp. strain Cellvibrio_sp_nbed37b56	96.7	94.6	Good	WGS	174586	4658727	4275	49.14102	uncultured Cellvibrio sp.	174586;174585;10;1706371;1706369;1236;1224;2;131567;1	super kingdom.Bacteria;phylum.Proteobacteria;class.Gammaproteobacteria;order.Cellvibrionales;family.Cellvibrionaceae;genus.Cellvibrio;species.uncultured_Cellvibrio_sp.	99.38	1.32	4626343	4245	917.5713949441276	yes	yes	no	no
174587.3	Carnobacterium viridans strain MPL-11	97.4	96.2	Good	WGS	174587	2762327	2789	35.16	Carnobacterium viridans	174587;2747;186828;186826;91061;1239;1783272;2;131567;1	super kingdom.Bacteria;phylum.Firmicutes;class.Bacilli;order.Lactobacillales;family.Carnobacteriaceae;genus.Carnobacterium;species.Carnobacterium_viridans	99.45	2.64	2705776	2732	1009.6918591930744	yes	yes	yes	yes
174633.28	Candidatus Kuenenia stuttgartiensis strain UBA5795	90.1	88.8	Good	WGS	174633	3666970	4135	40.6	Candidatus Kuenenia stuttgartiensis	174633;380738;1127830;1127829;2517206;203682;1783257;2;131567;1	super kingdom.Bacteria;phylum.Planctomycetes;class.Candidatus_Brocadiae;order.Candidatus_Brocadiales;family.Candidatus_Brocadiaceae;genus.Candidatus_Kuenenia;species.Candidatus_Kuenenia_stuttgartiensis	96.7	0.55	3770663	4252	1127.653147470352	yes	yes	yes	yes
174633.29	Candidatus Kuenenia stuttgartiensis strain Ru_enrich_A3	89.6	87.9	Good	WGS	174633	3616108	4370	40.71	Candidatus Kuenenia stuttgartiensis	174633;380738;1127830;1127829;2517206;203682;1783257;2;131567;1	super kingdom.Bacteria;phylum.Planctomycetes;class.Candidatus_Brocadiae;order.Candidatus_Brocadiales;family.Candidatus_Brocadiaceae;genus.Candidatus_Kuenenia;species.Candidatus_Kuenenia_stuttgartiensis	96.7	1.85	3669313	4434	1208.4005916093831	yes	yes	yes	yes
174633.30	Candidatus Kuenenia stuttgartiensis strain kuenenia_mbr1_ru-nijmegen	90.5	89	Good	Complete	174633	4406153	4781	41.09	Candidatus Kuenenia stuttgartiensis	174633;380738;1127830;1127829;2517206;203682;1783257;2;131567;1	super kingdom.Bacteria;phylum.Planctomycetes;class.Candidatus_Brocadiae;order.Candidatus_Brocadiales;family.Candidatus_Brocadiaceae;genus.Candidatus_Kuenenia;species.Candidatus_Kuenenia_stuttgartiensis	97.8	1.65	4430521	4807	1084.973979358184	yes	yes	yes	yes
175306.3	Lentibacillus salicampi strain ATCC BAA-719	96	93.9	Good	WGS	175306	3897716	4295	42.980965	Lentibacillus salicampi	175306;175304;186817;1385;91061;1239;1783272;2;131567;1	super kingdom.Bacteria;phylum.Firmicutes;class.Bacilli;order.Bacillales;family.Bacillaceae;genus.Lentibacillus;species.Lentibacillus_salicampi	99.17	0.22	3921638	4321	1101.835508529854	yes	yes	no	no
175628.3	Gordonia paraffinivorans strain MTZ 041	97.8	96.6	Good	WGS	175628	4744413	4595	68.91284	Gordonia paraffinivorans	175628;2053;85026;85007;1760;201174;1783272;2;131567;1	super kingdom.Bacteria;phylum.Actinobacteria;class.Actinobacteria;order.Corynebacteriales;family.Gordoniaceae;genus.Gordonia;species.Gordonia_paraffinivorans	99.82	0.0	4752968	4603	968.4475048012105	yes	yes	yes	yes
176090.4	Streptococcus sinensis HKU4	99	98.5	Good	WGS	176090	2061843	1987	42.16	Streptococcus sinensis	176090;1301;1300;186826;91061;1239;1783272;2;131567;1	super kingdom.Bacteria;phylum.Firmicutes;class.Bacilli;order.Lactobacillales;family.Streptococcaceae;genus.Streptococcus;species.Streptococcus_sinensis	99.63	0.12	2067011	1992	963.7104011541303	yes	yes	yes	yes
176102.5	Pseudoalteromonas agarivorans strain Hao 2018	98.3	97.1	Good	Complete	176102	4557927	4137	40.864258	Pseudoalteromonas agarivorans	176102;53246;267888;135622;1236;1224;2;131567;1	super kingdom.Bacteria;phylum.Proteobacteria;class.Gammaproteobacteria;order.Alteromonadales;family.Pseudoalteromonadaceae;genus.Pseudoalteromonas;species.Pseudoalteromonas_agarivorans	100.0	0.46	4537057	4118	907.6368227245107	yes	yes	no	no
176279.9	Staphylococcus epidermidis RP62A	100	100	Good	Complete	176279	2643840	2503	32.1	Staphylococcus epidermidis RP62A	176279;1282;1279;90964;1385;91061;1239;1783272;2;131567;1	super kingdom.Bacteria;phylum.Firmicutes;class.Bacilli;order.Bacillales;family.Staphylococcaceae;genus.Staphylococcus;species.Staphylococcus_epidermidis	99.81	0.0	2648873	2508	946.8177598548514	yes	yes	yes	yes
176280.10	Staphylococcus epidermidis ATCC 12228	100	99.9	Good	Complete	176280	2564615	2433	32.0	Staphylococcus epidermidis ATCC 12228	176280;1282;1279;90964;1385;91061;1239;1783272;2;131567;1	super kingdom.Bacteria;phylum.Firmicutes;class.Bacilli;order.Bacillales;family.Staphylococcaceae;genus.Staphylococcus;species.Staphylococcus_epidermidis	99.81	0.0	2569497	2438	948.8238359492149	yes	yes	yes	yes
176280.83	Staphylococcus epidermidis ATCC 12228 strain DE0527	99.9	99.8	Good	WGS	176280	2474218	2394	31.906555	Staphylococcus epidermidis ATCC 12228	176280;1282;1279;90964;1385;91061;1239;1783272;2;131567;1	super kingdom.Bacteria;phylum.Firmicutes;class.Bacilli;order.Bacillales;family.Staphylococcaceae;genus.Staphylococcus;species.Staphylococcus_epidermidis	99.81	0.0	2478928	2399	967.7570304583271	yes	yes	no	no
176280.85	Staphylococcus epidermidis ATCC 12228	99.9	99.9	Good	WGS	176280	2527849	2525	31.871525	Staphylococcus epidermidis ATCC 12228	176280;1282;1279;90964;1385;91061;1239;1783272;2;131567;1	super kingdom.Bacteria;phylum.Firmicutes;class.Bacilli;order.Bacillales;family.Staphylococcaceae;genus.Staphylococcus;species.Staphylococcus_epidermidis	99.81	0.0	2532661	2530	998.9493264199195	yes	yes	no	no
176281.73	Listeria monocytogenes ATCC 19115	99.9	99.4	Good	WGS	176281	2965111	2987	37.96	Listeria monocytogenes ATCC 19115	176281;1639;1637;186820;1385;91061;1239;1783272;2;131567;1	super kingdom.Bacteria;phylum.Firmicutes;class.Bacilli;order.Bacillales;family.Listeriaceae;genus.Listeria;species.Listeria_monocytogenes	99.45	0.0	2981509	3004	1007.5434955923326	yes	yes	yes	yes
176292.3	Lactobacillus malefermentans strain ATCC 49373	98.4	96.9	Good	WGS	176292	2217937	2282	41.011288	Lactobacillus malefermentans	176292;1578;33958;186826;91061;1239;1783272;2;131567;1	super kingdom.Bacteria;phylum.Firmicutes;class.Bacilli;order.Lactobacillales;family.Lactobacillaceae;genus.Lactobacillus;species.Lactobacillus_malefermentans	98.7	0.31	2240114	2305	1028.9654901491622	yes	yes	no	no
176292.4	Lactobacillus malefermentans strain CBA3618	98.9	97.7	Good	Complete	176292	2087401	2072	41.0098	Lactobacillus malefermentans	176292;1578;33958;186826;91061;1239;1783272;2;131567;1	super kingdom.Bacteria;phylum.Firmicutes;class.Bacilli;order.Lactobacillales;family.Lactobacillaceae;genus.Lactobacillus;species.Lactobacillus_malefermentans	98.7	0.31	2108273	2093	992.7556820203075	yes	yes	no	no
176299.10	Agrobacterium fabrum str. C58	99.7	99.4	Good	Complete	176299	5674258	5382	59.0	Agrobacterium fabrum str. C58	176299;1176649;1183400;357;227290;82115;356;28211;1224;2;131567;1	super kingdom.Bacteria;phylum.Proteobacteria;class.Alphaproteobacteria;order.Rhizobiales;family.Rhizobiaceae;genus.Agrobacterium;species.Agrobacterium_fabrum	100.0	0.0	5674258	5382	948.4940586064292	yes	yes	yes	yes
176299.59	Agrobacterium fabrum str. C58 strain DE0068	98.7	96.8	Good	WGS	176299	5147587	5002	58.17105	Agrobacterium fabrum str. C58	176299;1176649;1183400;357;227290;82115;356;28211;1224;2;131567;1	super kingdom.Bacteria;phylum.Proteobacteria;class.Alphaproteobacteria;order.Rhizobiales;family.Rhizobiaceae;genus.Agrobacterium;species.Agrobacterium_fabrum	99.29	1.0	5132702	4988	971.8078314306968	yes	yes	no	no
176299.60	Agrobacterium fabrum str. C58 strain DE0067	98.7	96.8	Good	WGS	176299	5147408	5007	58.1724	Agrobacterium fabrum str. C58	176299;1176649;1183400;357;227290;82115;356;28211;1224;2;131567;1	super kingdom.Bacteria;phylum.Proteobacteria;class.Alphaproteobacteria;order.Rhizobiales;family.Rhizobiaceae;genus.Agrobacterium;species.Agrobacterium_fabrum	99.29	1.0	5132524	4993	972.8157140619313	yes	yes	no	no
177413.3	Ancylobacter rudongensis strain CGMCC 1.1761	98.3	96.6	Good	WGS	177413	4505084	4243	67.85	Ancylobacter rudongensis	177413;99;335928;356;28211;1224;2;131567;1	super kingdom.Bacteria;phylum.Proteobacteria;class.Alphaproteobacteria;order.Rhizobiales;family.Xanthobacteraceae;genus.Ancylobacter;species.Ancylobacter_rudongensis	100.0	0.9	4464900	4205	941.7904096396336	yes	yes	yes	yes
177416.18	Francisella tularensis subsp. tularensis SCHU S4	100	99.8	Good	Complete	177416	1892819	2097	32.3	Francisella tularensis subsp. tularensis SCHU S4	177416;119856;263;262;34064;72273;1236;1224;2;131567;1	super kingdom.Bacteria;phylum.Proteobacteria;class.Gammaproteobacteria;order.Thiotrichales;family.Francisellaceae;genus.Francisella;species.Francisella_tularensis	99.62	0.27	1894903	2099	1107.7084156814358	yes	yes	yes	yes
177416.36	Francisella tularensis subsp. tularensis SCHU S4 strain SHU-S4	99.9	99.6	Good	Complete	177416	1892789	2079	32.26	Francisella tularensis subsp. tularensis SCHU S4	177416;119856;263;262;34064;72273;1236;1224;2;131567;1	super kingdom.Bacteria;phylum.Proteobacteria;class.Gammaproteobacteria;order.Thiotrichales;family.Francisellaceae;genus.Francisella;species.Francisella_tularensis	99.62	0.27	1894873	2081	1098.2266357692574	yes	yes	yes	yes
177437.4	Desulfobacterium autotrophicum HRM2	99.9	99.8	Good	Complete	177437	5657782	5185	48.8	Desulfobacterium autotrophicum HRM2	177437;2296;2295;213119;213118;28221;68525;1224;2;131567;1	super kingdom.Bacteria;phylum.Proteobacteria;class.Deltaproteobacteria;order.Desulfobacterales;family.Desulfobacteraceae;genus.Desulfobacterium;species.Desulfobacterium_autotrophicum	99.35	1.29	5621802	5152	916.432133326645	yes	yes	yes	yes
177439.6	Desulfotalea psychrophila LSv54	99.5	98.9	Good	Complete	177439	3659634	3497	46.6	Desulfotalea psychrophila LSv54	177439;84980;109168;213121;213118;28221;68525;1224;2;131567;1	super kingdom.Bacteria;phylum.Proteobacteria;class.Deltaproteobacteria;order.Desulfobacterales;family.Desulfobulbaceae;genus.Desulfotalea;species.Desulfotalea_psychrophila	97.29	0.6	3738517	3572	955.4590764198746	yes	yes	yes	yes
177758.3	Pseudothermotoga lettingae strain 39_14	99.3	97	Good	WGS	177758	2025630	2193	38.7	Pseudothermotoga lettingae	177758;1643951;188709;2419;188708;200918;2;131567;1	super kingdom.Bacteria;phylum.Thermotogae;class.Thermotogae;order.Thermotogales;family.Thermotogaceae;genus.Pseudothermotoga;species.Pseudothermotoga_lettingae	98.28	0.86	2043202	2212	1082.6144453656564	yes	yes	yes	yes
177989.3	Pseudomonas sp. Q12-87	98.4	97.3	Good	WGS	177989	6303618	5818	60.71	Pseudomonas sp. Q12-87	177989;2583993;286;135621;72274;1236;1224;2;131567;1	super kingdom.Bacteria;phylum.Proteobacteria;class.Gammaproteobacteria;order.Pseudomonadales;family.Pseudomonadaceae;genus.Pseudomonas;species.Pseudomonas_sp._Q12-87	100.0	0.1	6297321	5812	922.9321484485228	yes	yes	yes	yes
178214.4	Facklamia hominis strain URMC_113	99.7	99	Good	WGS	178214	1914464	1887	38.921913	Facklamia hominis	178214;66831;186827;186826;91061;1239;1783272;2;131567;1	super kingdom.Bacteria;phylum.Firmicutes;class.Bacilli;order.Lactobacillales;family.Aerococcaceae;genus.Facklamia;species.Facklamia_hominis	99.44	0.36	1918301	1891	985.768135449025	yes	yes	no	no
178306.9	Pyrobaculum aerophilum str. IM2	99.8	99.6	Good	Complete	178306	2222430	2782	51.4	Pyrobaculum aerophilum str. IM2	178306;13773;2276;2267;2266;183924;28889;1783275;2157;131567;1	super kingdom.Archaea;phylum.Crenarchaeota;class.Thermoprotei;order.Thermoproteales;family.Thermoproteaceae;genus.Pyrobaculum;species.Pyrobaculum_aerophilum	100.0	0.74	2206105	2762	1251.9803001217076	yes	yes	yes	yes
178340.4	Gracilibacillus dipsosauri strain DD1	97	95.3	Good	WGS	178340	4186855	4185	36.90724	Gracilibacillus dipsosauri	178340;74385;186817;1385;91061;1239;1783272;2;131567;1	super kingdom.Bacteria;phylum.Firmicutes;class.Bacilli;order.Bacillales;family.Bacillaceae;genus.Gracilibacillus;species.Gracilibacillus_dipsosauri	100.0	1.88	4109595	4108	999.6118838961017	yes	yes	yes	yes
178355.3	Flavobacterium omnivorum strain CGMCC 1.2747	99	98.4	Good	WGS	178355	3808360	3445	34.26	Flavobacterium omnivorum	178355;237;49546;200644;117743;976;68336;1783270;2;131567;1	super kingdom.Bacteria;phylum.Bacteroidetes;class.Flavobacteriia;order.Flavobacteriales;family.Flavobacteriaceae;genus.Flavobacterium;species.Flavobacterium_omnivorum	98.94	0.0	3849161	3482	904.6127194991325	yes	yes	yes	yes
178356.3	Flavobacterium xinjiangense strain CGMCC 1.2749	98.9	98.4	Good	WGS	178356	3902806	3560	33.85	Flavobacterium xinjiangense	178356;237;49546;200644;117743;976;68336;1783270;2;131567;1	super kingdom.Bacteria;phylum.Bacteroidetes;class.Flavobacteriia;order.Flavobacteriales;family.Flavobacteriaceae;genus.Flavobacterium;species.Flavobacterium_xinjiangense	98.94	0.0	3944619	3598	912.1286491800602	yes	yes	yes	yes
178399.3	Marinomonas primoryensis strain AceL	98.7	96.4	Good	Complete	178399	4585666	4538	43.547024	Marinomonas primoryensis	178399;28253;135620;135619;1236;1224;2;131567;1	super kingdom.Bacteria;phylum.Proteobacteria;class.Gammaproteobacteria;order.Oceanospirillales;family.Oceanospirillaceae;genus.Marinomonas;species.Marinomonas_primoryensis	99.07	0.64	4599003	4551	989.562302960011	yes	yes	yes	yes
178606.4	Leptospirillum ferriphilum strain DSM 14647	92.8	91.7	Good	WGS	178606	2405882	2740	54.1	Leptospirillum ferriphilum	178606;261386;179;189779;189778;203693;40117;2;131567;1	super kingdom.Bacteria;phylum.Nitrospirae;class.Nitrospira;order.Nitrospirales;family.Nitrospiraceae;genus.Leptospirillum;species.Leptospirillum_ferriphilum	94.17	2.73	2482850	2828	1139.0136335259883	yes	yes	yes	yes
178606.11	Leptospirillum ferriphilum strain Sp-Cl	93.6	92.4	Good	WGS	178606	2475669	2734	54.41	Leptospirillum ferriphilum	178606;261386;179;189779;189778;203693;40117;2;131567;1	super kingdom.Bacteria;phylum.Nitrospirae;class.Nitrospira;order.Nitrospirales;family.Nitrospiraceae;genus.Leptospirillum;species.Leptospirillum_ferriphilum	90.42	2.73	2657723	2935	1104.3287806893345	yes	yes	yes	yes
178606.13	Leptospirillum ferriphilum strain DX	94	93	Good	WGS	178606	2361102	2602	54.51	Leptospirillum ferriphilum	178606;261386;179;189779;189778;203693;40117;2;131567;1	super kingdom.Bacteria;phylum.Nitrospirae;class.Nitrospira;order.Nitrospirales;family.Nitrospiraceae;genus.Leptospirillum;species.Leptospirillum_ferriphilum	93.15	1.82	2486156	2740	1102.1030056038317	yes	yes	yes	yes
178606.14	Leptospirillum ferriphilum strain ZJ	94	92.6	Good	WGS	178606	2340676	2610	54.7	Leptospirillum ferriphilum	178606;261386;179;189779;189778;203693;40117;2;131567;1	super kingdom.Bacteria;phylum.Nitrospirae;class.Nitrospira;order.Nitrospirales;family.Nitrospiraceae;genus.Leptospirillum;species.Leptospirillum_ferriphilum	93.02	1.88	2466466	2750	1114.9555680070189	yes	yes	yes	yes
178606.22	Leptospirillum ferriphilum strain UBA6674	90.3	89.7	Good	WGS	178606	2095873	2282	54.3	Leptospirillum ferriphilum	178606;261386;179;189779;189778;203693;40117;2;131567;1	super kingdom.Bacteria;phylum.Nitrospirae;class.Nitrospira;order.Nitrospirales;family.Nitrospiraceae;genus.Leptospirillum;species.Leptospirillum_ferriphilum	83.17	1.82	2466023	2685	1088.7976308412372	yes	yes	yes	yes
178606.23	Leptospirillum ferriphilum strain UBA6673	90.8	90	Good	WGS	178606	2280236	2465	54.39	Leptospirillum ferriphilum	178606;261386;179;189779;189778;203693;40117;2;131567;1	super kingdom.Bacteria;phylum.Nitrospirae;class.Nitrospira;order.Nitrospirales;family.Nitrospiraceae;genus.Leptospirillum;species.Leptospirillum_ferriphilum	84.91	1.82	2629120	2842	1080.97005842259	yes	yes	yes	yes
178606.24	Leptospirillum ferriphilum strain UBA6657	90.8	90	Good	WGS	178606	2156779	2347	54.29	Leptospirillum ferriphilum	178606;261386;179;189779;189778;203693;40117;2;131567;1	super kingdom.Bacteria;phylum.Nitrospirae;class.Nitrospira;order.Nitrospirales;family.Nitrospiraceae;genus.Leptospirillum;species.Leptospirillum_ferriphilum	85.9	1.82	2458708	2676	1088.376496924401	yes	yes	yes	yes
178606.28	Leptospirillum ferriphilum strain UBA7872	89.1	88.5	Good	WGS	178606	2235891	2445	55.07	Leptospirillum ferriphilum	178606;261386;179;189779;189778;203693;40117;2;131567;1	super kingdom.Bacteria;phylum.Nitrospirae;class.Nitrospira;order.Nitrospirales;family.Nitrospiraceae;genus.Leptospirillum;species.Leptospirillum_ferriphilum	76.32	0.0	2929627	3204	1093.654584696277	yes	yes	yes	yes
178606.29	Leptospirillum ferriphilum strain UBA7870	89.6	89	Good	WGS	178606	2239795	2433	55.14	Leptospirillum ferriphilum	178606;261386;179;189779;189778;203693;40117;2;131567;1	super kingdom.Bacteria;phylum.Nitrospirae;class.Nitrospira;order.Nitrospirales;family.Nitrospiraceae;genus.Leptospirillum;species.Leptospirillum_ferriphilum	76.32	0.0	2934742	3188	1086.2965126065596	yes	yes	yes	yes
178606.30	Leptospirillum ferriphilum strain pb_238	93.1	92.2	Good	WGS	178606	2610531	2864	54.14	Leptospirillum ferriphilum	178606;261386;179;189779;189778;203693;40117;2;131567;1	super kingdom.Bacteria;phylum.Nitrospirae;class.Nitrospira;order.Nitrospirales;family.Nitrospiraceae;genus.Leptospirillum;species.Leptospirillum_ferriphilum	94.17	3.64	2668982	2928	1097.047488518094	yes	yes	yes	yes
178774.3	Bacillus luciferensis strain CH01	96.7	95.1	Good	WGS	178774	4894118	4771	32.95	Bacillus luciferensis	178774;1386;186817;1385;91061;1239;1783272;2;131567;1	super kingdom.Bacteria;phylum.Firmicutes;class.Bacilli;order.Bacillales;family.Bacillaceae;genus.Bacillus;species.Bacillus_luciferensis	98.79	1.8	4865412	4743	974.8403629538465	yes	yes	yes	yes
178774.9	Bacillus luciferensis strain DSM 18845	96.6	94.8	Good	WGS	178774	4426802	4515	32.83	Bacillus luciferensis	178774;1386;186817;1385;91061;1239;1783272;2;131567;1	super kingdom.Bacteria;phylum.Firmicutes;class.Bacilli;order.Bacillales;family.Bacillaceae;genus.Bacillus;species.Bacillus_luciferensis	98.79	2.59	4366544	4454	1020.028654240058	yes	yes	yes	yes
178899.3	Carboxydocella thermautotrophica strain 41 strain 041T	94.8	93.6	Good	Complete	178899	2743125	2832	49.085403	Carboxydocella thermautotrophica	178899;178898;543347;538999;186802;186801;1239;1783272;2;131567;1	super kingdom.Bacteria;phylum.Firmicutes;class.Clostridia;order.Clostridiales;family.Clostridiales_Family_XVI._Incertae_Sedis;genus.Carboxydocella;species.Carboxydocella_thermautotrophica	99.68	1.19	2719466	2808	1032.5556561471994	yes	yes	yes	yes
178899.4	Carboxydocella thermautotrophica strain 019	94.9	93.8	Good	Complete	178899	2678168	2773	49.141277	Carboxydocella thermautotrophica	178899;178898;543347;538999;186802;186801;1239;1783272;2;131567;1	super kingdom.Bacteria;phylum.Firmicutes;class.Clostridia;order.Clostridiales;family.Clostridiales_Family_XVI._Incertae_Sedis;genus.Carboxydocella;species.Carboxydocella_thermautotrophica	99.68	1.19	2655069	2749	1035.3779882933363	yes	yes	yes	yes
178900.5	Acetobacter cerevisiae strain LMG 1625	97.2	96.3	Good	WGS	178900	3088073	3041	58.02	Acetobacter cerevisiae	178900;434;433;204441;28211;1224;2;131567;1	super kingdom.Bacteria;phylum.Proteobacteria;class.Alphaproteobacteria;order.Rhodospirillales;family.Acetobacteraceae;genus.Acetobacter;species.Acetobacter_cerevisiae	99.5	0.25	3095813	3049	984.8786086239704	yes	yes	yes	yes
178900.6	Acetobacter cerevisiae strain LMG 1608	97.1	96.4	Good	WGS	178900	3225085	3228	57.67	Acetobacter cerevisiae	178900;434;433;204441;28211;1224;2;131567;1	super kingdom.Bacteria;phylum.Proteobacteria;class.Alphaproteobacteria;order.Rhodospirillales;family.Acetobacteraceae;genus.Acetobacter;species.Acetobacter_cerevisiae	100.0	0.0	3225085	3228	1000.9038521465326	yes	yes	yes	yes
178900.7	Acetobacter cerevisiae strain LMG 1545	97.3	96	Good	WGS	178900	3323579	3153	57.67	Acetobacter cerevisiae	178900;434;433;204441;28211;1224;2;131567;1	super kingdom.Bacteria;phylum.Proteobacteria;class.Alphaproteobacteria;order.Rhodospirillales;family.Acetobacteraceae;genus.Acetobacter;species.Acetobacter_cerevisiae	100.0	1.0	3290672	3122	948.7423845342228	yes	yes	yes	yes
178901.10	Acetobacter malorum strain DmCS_005	97	95.9	Good	WGS	178901	3513430	3075	56.5	Acetobacter malorum	178901;434;433;204441;28211;1224;2;131567;1	super kingdom.Bacteria;phylum.Proteobacteria;class.Alphaproteobacteria;order.Rhodospirillales;family.Acetobacteraceae;genus.Acetobacter;species.Acetobacter_malorum	100.0	0.75	3487275	3052	875.181911377795	yes	yes	yes	yes
178901.12	Acetobacter malorum strain LMG 1746	96.5	95	Good	WGS	178901	3833476	3764	56.67	Acetobacter malorum	178901;434;433;204441;28211;1224;2;131567;1	super kingdom.Bacteria;phylum.Proteobacteria;class.Alphaproteobacteria;order.Rhodospirillales;family.Acetobacteraceae;genus.Acetobacter;species.Acetobacter_malorum	99.75	3.23	3722544	3655	981.8554193046476	yes	yes	yes	yes
178901.13	Acetobacter malorum strain LMG 1552	96.7	95.9	Good	WGS	178901	3462895	3456	57.83	Acetobacter malorum	178901;434;433;204441;28211;1224;2;131567;1	super kingdom.Bacteria;phylum.Proteobacteria;class.Alphaproteobacteria;order.Rhodospirillales;family.Acetobacteraceae;genus.Acetobacter;species.Acetobacter_malorum	100.0	0.25	3454259	3447	997.8985362707313	yes	yes	yes	yes
178901.14	Acetobacter malorum strain LMG 1699	96.9	95.5	Good	WGS	178901	3641303	3753	57.35	Acetobacter malorum	178901;434;433;204441;28211;1224;2;131567;1	super kingdom.Bacteria;phylum.Proteobacteria;class.Alphaproteobacteria;order.Rhodospirillales;family.Acetobacteraceae;genus.Acetobacter;species.Acetobacter_malorum	100.0	0.75	3614197	3725	1030.6577090291426	yes	yes	yes	yes
178901.15	Acetobacter malorum strain LMG 1604	96.2	93.3	Good	WGS	178901	3281501	3709	58.03	Acetobacter malorum	178901;434;433;204441;28211;1224;2;131567;1	super kingdom.Bacteria;phylum.Proteobacteria;class.Alphaproteobacteria;order.Rhodospirillales;family.Acetobacteraceae;genus.Acetobacter;species.Acetobacter_malorum	96.89	1.16	3346763	3783	1130.345949205247	yes	yes	yes	yes
178901.16	Acetobacter malorum strain CECT 7742	95.6	88.2	Good	WGS	178901	4039414	4539	56.78	Acetobacter malorum	178901;434;433;204441;28211;1224;2;131567;1	super kingdom.Bacteria;phylum.Proteobacteria;class.Alphaproteobacteria;order.Rhodospirillales;family.Acetobacteraceae;genus.Acetobacter;species.Acetobacter_malorum	99.41	4.15	3900554	4383	1123.6865327335552	yes	yes	yes	yes
178901.17	Acetobacter malorum strain DsW_057	95.5	94.2	Good	WGS	178901	3088878	3020	57.68	Acetobacter malorum	178901;434;433;204441;28211;1224;2;131567;1	super kingdom.Bacteria;phylum.Proteobacteria;class.Alphaproteobacteria;order.Rhodospirillales;family.Acetobacteraceae;genus.Acetobacter;species.Acetobacter_malorum	97.01	1.74	3127978	3058	977.6283592787416	yes	yes	yes	yes
179408.3	Oscillatoria nigro-viridis PCC 7112	99.4	98.4	Good	Complete	179408	7964445	8289	45.81	Oscillatoria nigro-viridis PCC 7112	179408;482564;1158;1892254;1150;1301283;1117;1798711;1783272;2;131567;1	super kingdom.Bacteria;phylum.Cyanobacteria;class.NA.Oscillatoriales;order.Oscillatoriales;family.Oscillatoriaceae;genus.Oscillatoria;species.Oscillatoria_nigro-viridis	99.78	0.0	7982005	8307	1040.7159604635679	yes	yes	yes	yes
179636.3	Alicycliphilus denitrificans strain CD02	99.6	98.8	Good	WGS	179636	4671828	4555	68.252686	Alicycliphilus denitrificans	179636;201096;80864;80840;28216;1224;2;131567;1	super kingdom.Bacteria;phylum.Proteobacteria;class.Betaproteobacteria;order.Burkholderiales;family.Comamonadaceae;genus.Alicycliphilus;species.Alicycliphilus_denitrificans	99.85	0.15	4671828	4555	974.9930862180714	yes	yes	yes	yes
179838.8	Lactobacillus diolivorans strain NBRC 107869	98.2	96.7	Good	WGS	179838	3256043	3247	39.921955	Lactobacillus diolivorans	179838;1578;33958;186826;91061;1239;1783272;2;131567;1	super kingdom.Bacteria;phylum.Firmicutes;class.Bacilli;order.Lactobacillales;family.Lactobacillaceae;genus.Lactobacillus;species.Lactobacillus_diolivorans	98.94	0.62	3270433	3261	997.115672450712	yes	yes	no	no
179878.5	Sphingomonas elodea strain 18a	97.5	96.2	Good	WGS	179878	4653764	4367	66.92512	Sphingomonas elodea	179878;13687;41297;204457;28211;1224;2;131567;1	super kingdom.Bacteria;phylum.Proteobacteria;class.Alphaproteobacteria;order.Sphingomonadales;family.Sphingomonadaceae;genus.Sphingomonas;species.Sphingomonas_elodea	99.66	1.87	4583634	4301	938.3384449980081	yes	yes	no	no
179879.4	Burkholderia anthina strain AZ-4-2-30-S1-D7	99.4	96.5	Good	WGS	179879	7195078	7154	67.23	Burkholderia anthina	179879;87882;32008;119060;80840;28216;1224;2;131567;1	super kingdom.Bacteria;phylum.Proteobacteria;class.Betaproteobacteria;order.Burkholderiales;family.Burkholderiaceae;genus.Burkholderia;species.Burkholderia_anthina	100.0	0.6	7152165	7111	994.2444001222008	yes	yes	yes	yes
179879.5	Burkholderia anthina strain MSMB0849	99.4	96.5	Good	WGS	179879	7390104	7311	67.15	Burkholderia anthina	179879;87882;32008;119060;80840;28216;1224;2;131567;1	super kingdom.Bacteria;phylum.Proteobacteria;class.Betaproteobacteria;order.Burkholderiales;family.Burkholderiaceae;genus.Burkholderia;species.Burkholderia_anthina	100.0	0.6	7346028	7267	989.2420774873169	yes	yes	yes	yes
179879.6	Burkholderia anthina strain MSMB0848	99.4	96.4	Good	WGS	179879	7532300	7479	67.08	Burkholderia anthina	179879;87882;32008;119060;80840;28216;1224;2;131567;1	super kingdom.Bacteria;phylum.Proteobacteria;class.Betaproteobacteria;order.Burkholderiales;family.Burkholderiaceae;genus.Burkholderia;species.Burkholderia_anthina	100.0	1.41	7427571	7375	992.9221814237791	yes	yes	yes	yes
179879.7	Burkholderia anthina strain MSMB1497	99.3	96.2	Good	WGS	179879	7407298	7310	67.14	Burkholderia anthina	179879;87882;32008;119060;80840;28216;1224;2;131567;1	super kingdom.Bacteria;phylum.Proteobacteria;class.Betaproteobacteria;order.Burkholderiales;family.Burkholderiaceae;genus.Burkholderia;species.Burkholderia_anthina	100.0	0.6	7363119	7266	986.8100732855195	yes	yes	yes	yes
179879.8	Burkholderia anthina strain MSMB1496	99.4	96.7	Good	WGS	179879	7513399	7445	67.04	Burkholderia anthina	179879;87882;32008;119060;80840;28216;1224;2;131567;1	super kingdom.Bacteria;phylum.Proteobacteria;class.Betaproteobacteria;order.Burkholderiales;family.Burkholderiaceae;genus.Burkholderia;species.Burkholderia_anthina	100.0	0.6	7468587	7401	990.950497061894	yes	yes	yes	yes
179879.9	Burkholderia anthina strain MSMB1506WGS	99.4	96.5	Good	WGS	179879	7428383	7404	67.13	Burkholderia anthina	179879;87882;32008;119060;80840;28216;1224;2;131567;1	super kingdom.Bacteria;phylum.Proteobacteria;class.Betaproteobacteria;order.Burkholderiales;family.Burkholderiaceae;genus.Burkholderia;species.Burkholderia_anthina	100.0	0.6	7384079	7360	996.7390652239773	yes	yes	yes	yes
179879.10	Burkholderia anthina strain MSMB649WGS	99.6	95.9	Good	WGS	179879	7274385	7218	67.06	Burkholderia anthina	179879;87882;32008;119060;80840;28216;1224;2;131567;1	super kingdom.Bacteria;phylum.Proteobacteria;class.Betaproteobacteria;order.Burkholderiales;family.Burkholderiaceae;genus.Burkholderia;species.Burkholderia_anthina	100.0	0.93	7207357	7151	992.1806287658569	yes	yes	yes	yes
179879.11	Burkholderia anthina strain AZ-4-2-10-S1-D7	99.2	95.9	Good	WGS	179879	7273051	7073	67.22	Burkholderia anthina	179879;87882;32008;119060;80840;28216;1224;2;131567;1	super kingdom.Bacteria;phylum.Proteobacteria;class.Betaproteobacteria;order.Burkholderiales;family.Burkholderiaceae;genus.Burkholderia;species.Burkholderia_anthina	99.87	0.81	7223928	7025	972.4626269807783	yes	yes	yes	yes
179879.13	Burkholderia anthina strain XXVI	99.2	95.7	Good	WGS	179879	7692989	7604	66.964096	Burkholderia anthina	179879;87882;32008;119060;80840;28216;1224;2;131567;1	super kingdom.Bacteria;phylum.Proteobacteria;class.Betaproteobacteria;order.Burkholderiales;family.Burkholderiaceae;genus.Burkholderia;species.Burkholderia_anthina	99.87	0.74	7646346	7558	988.4459845264653	yes	yes	yes	yes
179879.15	Burkholderia anthina strain Bp9153	99.1	95.5	Good	WGS	179879	7254667	7282	67.19932	Burkholderia anthina	179879;87882;32008;119060;80840;28216;1224;2;131567;1	super kingdom.Bacteria;phylum.Proteobacteria;class.Betaproteobacteria;order.Burkholderiales;family.Burkholderiaceae;genus.Burkholderia;species.Burkholderia_anthina	100.0	0.6	7211399	7239	1003.8274126837248	yes	yes	no	no
179879.16	Burkholderia anthina strain Bp8997	99.6	96.1	Good	WGS	179879	7201086	7189	67.27532	Burkholderia anthina	179879;87882;32008;119060;80840;28216;1224;2;131567;1	super kingdom.Bacteria;phylum.Proteobacteria;class.Betaproteobacteria;order.Burkholderiales;family.Burkholderiaceae;genus.Burkholderia;species.Burkholderia_anthina	99.87	0.6	7167399	7155	998.2700837500465	yes	yes	no	no
179995.3	Anaerobiospirillum thomasii strain NCTC13093	91.7	89.9	Good	WGS	179995	3023947	2724	40.685997	Anaerobiospirillum thomasii	179995;13334;83763;135624;1236;1224;2;131567;1	super kingdom.Bacteria;phylum.Proteobacteria;class.Gammaproteobacteria;order.Aeromonadales;family.Succinivibrionaceae;genus.Anaerobiospirillum;species.Anaerobiospirillum_thomasii	99.71	2.35	2962911	2669	900.8032978378358	yes	yes	yes	yes
179995.4	Anaerobiospirillum thomasii strain NCTC12467	91.6	89.9	Good	WGS	179995	3005083	2738	40.690025	Anaerobiospirillum thomasii	179995;13334;83763;135624;1236;1224;2;131567;1	super kingdom.Bacteria;phylum.Proteobacteria;class.Gammaproteobacteria;order.Aeromonadales;family.Succinivibrionaceae;genus.Anaerobiospirillum;species.Anaerobiospirillum_thomasii	99.71	4.71	2877881	2622	911.0870115894298	yes	yes	yes	yes
179997.7	Salmonella enterica subsp. enterica serovar Havana strain 87-0094	99.3	95.5	Good	WGS	179997	4652566	4791	52.17	Salmonella enterica subsp. enterica serovar Havana	179997;59201;28901;590;543;91347;1236;1224;2;131567;1	super kingdom.Bacteria;phylum.Proteobacteria;class.Gammaproteobacteria;order.Enterobacterales;family.Enterobacteriaceae;genus.Salmonella;species.Salmonella_enterica	99.58	0.79	4635415	4773	1029.6812690988834	yes	yes	yes	yes
179997.8	Salmonella enterica subsp. enterica serovar Havana strain 97-0232	99.9	98.8	Good	WGS	179997	4805815	4837	52.23	Salmonella enterica subsp. enterica serovar Havana	179997;59201;28901;590;543;91347;1236;1224;2;131567;1	super kingdom.Bacteria;phylum.Proteobacteria;class.Gammaproteobacteria;order.Enterobacterales;family.Enterobacteriaceae;genus.Salmonella;species.Salmonella_enterica	100.0	0.11	4800534	4832	1006.5546874576869	yes	yes	yes	yes
179997.9	Salmonella enterica subsp. enterica serovar Havana strain 82-0493	99.9	95.2	Good	WGS	179997	4839962	5232	52.23	Salmonella enterica subsp. enterica serovar Havana	179997;59201;28901;590;543;91347;1236;1224;2;131567;1	super kingdom.Bacteria;phylum.Proteobacteria;class.Gammaproteobacteria;order.Enterobacterales;family.Enterobacteriaceae;genus.Salmonella;species.Salmonella_enterica	99.79	1.86	4761399	5147	1080.9848113968185	yes	yes	yes	yes
179997.10	Salmonella enterica subsp. enterica serovar Havana strain 05-0425	99.7	98.7	Good	WGS	179997	4943752	5044	52.08	Salmonella enterica subsp. enterica serovar Havana	179997;59201;28901;590;543;91347;1236;1224;2;131567;1	super kingdom.Bacteria;phylum.Proteobacteria;class.Gammaproteobacteria;order.Enterobacterales;family.Enterobacteriaceae;genus.Salmonella;species.Salmonella_enterica	100.0	0.26	4930932	5031	1020.2939322627042	yes	yes	yes	yes
179997.11	Salmonella enterica subsp. enterica serovar Havana strain 06-0477	99.9	98.7	Good	WGS	179997	4859290	4929	52.2	Salmonella enterica subsp. enterica serovar Havana	179997;59201;28901;590;543;91347;1236;1224;2;131567;1	super kingdom.Bacteria;phylum.Proteobacteria;class.Gammaproteobacteria;order.Enterobacterales;family.Enterobacteriaceae;genus.Salmonella;species.Salmonella_enterica	100.0	0.04	4857347	4927	1014.3397208393801	yes	yes	yes	yes
179997.12	Salmonella enterica subsp. enterica serovar Havana strain BCW_2900	99.7	95.5	Good	WGS	179997	5053025	5445	51.68	Salmonella enterica subsp. enterica serovar Havana	179997;59201;28901;590;543;91347;1236;1224;2;131567;1	super kingdom.Bacteria;phylum.Proteobacteria;class.Gammaproteobacteria;order.Enterobacterales;family.Enterobacteriaceae;genus.Salmonella;species.Salmonella_enterica	99.63	1.35	5003986	5392	1077.5409843272942	yes	yes	yes	yes
179997.13	Salmonella enterica subsp. enterica serovar Havana strain BCW_2850	99.8	99.2	Good	WGS	179997	4713566	4717	52.22	Salmonella enterica subsp. enterica serovar Havana	179997;59201;28901;590;543;91347;1236;1224;2;131567;1	super kingdom.Bacteria;phylum.Proteobacteria;class.Gammaproteobacteria;order.Enterobacterales;family.Enterobacteriaceae;genus.Salmonella;species.Salmonella_enterica	100.0	0.04	4711681	4715	1000.7044195054801	yes	yes	yes	yes
179997.14	Salmonella enterica subsp. enterica serovar Havana strain BCW_2695	99.8	99.3	Good	WGS	179997	4708992	4699	52.24	Salmonella enterica subsp. enterica serovar Havana	179997;59201;28901;590;543;91347;1236;1224;2;131567;1	super kingdom.Bacteria;phylum.Proteobacteria;class.Gammaproteobacteria;order.Enterobacterales;family.Enterobacteriaceae;genus.Salmonella;species.Salmonella_enterica	100.0	0.04	4707109	4697	997.8523972994889	yes	yes	yes	yes
179997.15	Salmonella enterica subsp. enterica serovar Havana strain BCW_2696	99.8	99	Good	WGS	179997	4702412	4699	52.17	Salmonella enterica subsp. enterica serovar Havana	179997;59201;28901;590;543;91347;1236;1224;2;131567;1	super kingdom.Bacteria;phylum.Proteobacteria;class.Gammaproteobacteria;order.Enterobacterales;family.Enterobacteriaceae;genus.Salmonella;species.Salmonella_enterica	100.0	0.33	4686945	4684	999.3716589377516	yes	yes	yes	yes
179997.16	Salmonella enterica subsp. enterica serovar Havana strain BCW_2694	99.7	99.1	Good	WGS	179997	4711484	4719	52.22	Salmonella enterica subsp. enterica serovar Havana	179997;59201;28901;590;543;91347;1236;1224;2;131567;1	super kingdom.Bacteria;phylum.Proteobacteria;class.Gammaproteobacteria;order.Enterobacterales;family.Enterobacteriaceae;genus.Salmonella;species.Salmonella_enterica	100.0	0.04	4709600	4717	1001.5712587056227	yes	yes	yes	yes
179997.18	Salmonella enterica subsp. enterica serovar Havana strain 143	99.6	97	Good	WGS	179997	4631702	4907	52.195587	Salmonella enterica subsp. enterica serovar Havana	179997;59201;28901;590;543;91347;1236;1224;2;131567;1	super kingdom.Bacteria;phylum.Proteobacteria;class.Gammaproteobacteria;order.Enterobacterales;family.Enterobacteriaceae;genus.Salmonella;species.Salmonella_enterica	99.85	0.36	4621996	4897	1059.4989697091905	yes	yes	yes	yes
179997.19	Salmonella enterica subsp. enterica serovar Havana strain NCTC6086	99.5	95.4	Good	Complete	179997	4708696	4925	52.154778	Salmonella enterica subsp. enterica serovar Havana	179997;59201;28901;590;543;91347;1236;1224;2;131567;1	super kingdom.Bacteria;phylum.Proteobacteria;class.Gammaproteobacteria;order.Enterobacterales;family.Enterobacteriaceae;genus.Salmonella;species.Salmonella_enterica	99.29	0.04	4740457	4958	1045.8907231939875	yes	yes	no	no
180163.4	Cetobacterium ceti strain ATCC 700028	95.6	94.6	Good	WGS	180163	2580907	2538	28.2	Cetobacterium ceti	180163;180162;203492;203491;203490;32066;2;131567;1	super kingdom.Bacteria;phylum.Fusobacteria;class.Fusobacteriia;order.Fusobacteriales;family.Fusobacteriaceae;genus.Cetobacterium;species.Cetobacterium_ceti	100.0	1.12	2552321	2510	983.4186217172526	yes	yes	yes	yes
180195.5	Herbaspirillum autotrophicum strain IAM 14942	97.8	94.5	Good	WGS	180195	6009835	5757	57.95	Herbaspirillum autotrophicum	180195;963;75682;80840;28216;1224;2;131567;1	super kingdom.Bacteria;phylum.Proteobacteria;class.Betaproteobacteria;order.Burkholderiales;family.Oxalobacteraceae;genus.Herbaspirillum;species.Herbaspirillum_autotrophicum	99.52	0.4	6014647	5762	957.9947085838953	yes	yes	yes	yes
180197.3	Giesbergeria anulus strain ATCC 35958	97.9	97	Good	WGS	180197	3420562	3322	57.44	Giesbergeria anulus	180197;352449;80864;80840;28216;1224;2;131567;1	super kingdom.Bacteria;phylum.Proteobacteria;class.Betaproteobacteria;order.Burkholderiales;family.Comamonadaceae;genus.Giesbergeria;species.Giesbergeria_anulus	97.9	0.76	3467020	3367	971.1510173001598	yes	yes	yes	yes
180281.4	Cyanobium sp. PCC 7001	99.9	99.9	Good	WGS	180281	2834252	2774	68.7	Cyanobium sp. PCC 7001	180281;2627006;167375;1890426;1890424;1117;1798711;1783272;2;131567;1	super kingdom.Bacteria;phylum.Cyanobacteria;class.NA.Synechococcales;order.Synechococcales;family.Synechococcaceae;genus.Cyanobium;species.Cyanobium_sp._PCC_7001	99.46	0.27	2841925	2782	978.9139403749219	yes	yes	yes	yes
180282.4	Delftia tsuruhatensis strain 391	98.7	84.2	Good	WGS	180282	6732149	7547	66.3	Delftia tsuruhatensis	180282;80865;80864;80840;28216;1224;2;131567;1	super kingdom.Bacteria;phylum.Proteobacteria;class.Betaproteobacteria;order.Burkholderiales;family.Comamonadaceae;genus.Delftia;species.Delftia_tsuruhatensis	91.58	0.1	7343094	8232	1121.0533325598174	yes	yes	yes	yes
180282.8	Delftia tsuruhatensis strain MTQ3	96.5	95.2	Good	WGS	180282	5737182	5337	66.89	Delftia tsuruhatensis	180282;80865;80864;80840;28216;1224;2;131567;1	super kingdom.Bacteria;phylum.Proteobacteria;class.Betaproteobacteria;order.Burkholderiales;family.Comamonadaceae;genus.Delftia;species.Delftia_tsuruhatensis	93.81	0.62	6075593	5652	930.2795628344427	yes	yes	yes	yes
180282.9	Delftia tsuruhatensis strain CM13	98.8	97	Good	Complete	180282	7195716	7005	66.33	Delftia tsuruhatensis	180282;80865;80864;80840;28216;1224;2;131567;1	super kingdom.Bacteria;phylum.Proteobacteria;class.Betaproteobacteria;order.Burkholderiales;family.Comamonadaceae;genus.Delftia;species.Delftia_tsuruhatensis	99.85	0.31	7184221	6994	973.5223902494091	yes	yes	yes	yes
180282.10	Delftia tsuruhatensis strain LMG 29104	98.8	97.6	Good	WGS	180282	6639232	6322	66.58	Delftia tsuruhatensis	180282;80865;80864;80840;28216;1224;2;131567;1	super kingdom.Bacteria;phylum.Proteobacteria;class.Betaproteobacteria;order.Burkholderiales;family.Comamonadaceae;genus.Delftia;species.Delftia_tsuruhatensis	99.85	0.0	6649206	6331	952.1437597210855	yes	yes	yes	yes
180282.16	Delftia tsuruhatensis strain CM13	97.9	92.2	Good	WGS	180282	6797636	7568	66.12816	Delftia tsuruhatensis	180282;80865;80864;80840;28216;1224;2;131567;1	super kingdom.Bacteria;phylum.Proteobacteria;class.Betaproteobacteria;order.Burkholderiales;family.Comamonadaceae;genus.Delftia;species.Delftia_tsuruhatensis	94.81	0.31	7146379	7956	1113.2910806997502	yes	yes	no	no
180282.17	Delftia tsuruhatensis strain 11304	99.7	98.2	Good	WGS	180282	6615676	6421	66.77658	Delftia tsuruhatensis	180282;80865;80864;80840;28216;1224;2;131567;1	super kingdom.Bacteria;phylum.Proteobacteria;class.Betaproteobacteria;order.Burkholderiales;family.Comamonadaceae;genus.Delftia;species.Delftia_tsuruhatensis	100.0	0.15	6605767	6411	970.5156115860581	yes	yes	no	no
180332.3	Robinsoniella peoriensis WT	97.6	94.5	Good	WGS	180332	7391415	6114	41.15	Robinsoniella peoriensis	180332;588605;186803;186802;186801;1239;1783272;2;131567;1	super kingdom.Bacteria;phylum.Firmicutes;class.Clostridia;order.Clostridiales;family.Lachnospiraceae;genus.Robinsoniella;species.Robinsoniella_peoriensis	99.37	0.95	7367838	6094	827.1083050414518	yes	yes	yes	yes
180332.20	Robinsoniella peoriensis strain DSM 106044	98.2	94.8	Good	WGS	180332	7093522	5977	41.094116	Robinsoniella peoriensis	180332;588605;186803;186802;186801;1239;1783272;2;131567;1	super kingdom.Bacteria;phylum.Firmicutes;class.Clostridia;order.Clostridiales;family.Lachnospiraceae;genus.Robinsoniella;species.Robinsoniella_peoriensis	99.37	0.95	7070895	5958	842.6090332270526	yes	yes	no	no
180332.21	Robinsoniella peoriensis strain MGYG-HGUT-02403	97.1	94	Good	WGS	180332	7202111	6216	41.111713	Robinsoniella peoriensis	180332;588605;186803;186802;186801;1239;1783272;2;131567;1	super kingdom.Bacteria;phylum.Firmicutes;class.Clostridia;order.Clostridiales;family.Lachnospiraceae;genus.Robinsoniella;species.Robinsoniella_peoriensis	99.37	0.95	7179138	6196	863.0562610720117	yes	yes	no	no
180344.3	Vagococcus elongatus strain CCUG 51432	97.5	95.3	Good	WGS	180344	2879210	2870	38.144802	Vagococcus elongatus	180344;2737;81852;186826;91061;1239;1783272;2;131567;1	super kingdom.Bacteria;phylum.Firmicutes;class.Bacilli;order.Lactobacillales;family.Enterococcaceae;genus.Vagococcus;species.Vagococcus_elongatus	99.45	2.07	2836101	2827	996.7910169630771	yes	yes	no	no
180434.8	Morganella morganii subsp. morganii strain CRK0002	98.4	97.1	Good	WGS	180434	3878260	3948	51.01471	Morganella morganii subsp. morganii	180434;582;581;1903414;91347;1236;1224;2;131567;1	super kingdom.Bacteria;phylum.Proteobacteria;class.Gammaproteobacteria;order.Enterobacterales;family.Morganellaceae;genus.Morganella;species.Morganella_morganii	100.0	0.0	3878260	3948	1017.9822910274196	yes	yes	no	no
180434.9	Morganella morganii subsp. morganii strain CRK0058	98.7	97.4	Good	WGS	180434	3943436	4072	50.910423	Morganella morganii subsp. morganii	180434;582;581;1903414;91347;1236;1224;2;131567;1	super kingdom.Bacteria;phylum.Proteobacteria;class.Gammaproteobacteria;order.Enterobacterales;family.Morganellaceae;genus.Morganella;species.Morganella_morganii	100.0	0.03	3942253	4071	1032.6582286829384	yes	yes	no	no
180434.10	Morganella morganii subsp. morganii strain RD-40764	98.2	96.8	Good	WGS	180434	4079395	4232	51.124516	Morganella morganii subsp. morganii	180434;582;581;1903414;91347;1236;1224;2;131567;1	super kingdom.Bacteria;phylum.Proteobacteria;class.Gammaproteobacteria;order.Enterobacterales;family.Morganellaceae;genus.Morganella;species.Morganella_morganii	100.0	1.09	4035409	4186	1037.3174069840256	yes	yes	no	no
180434.11	Morganella morganii subsp. morganii strain 78	98.6	97.4	Good	WGS	180434	3854560	3997	51.11914	Morganella morganii subsp. morganii	180434;582;581;1903414;91347;1236;1224;2;131567;1	super kingdom.Bacteria;phylum.Proteobacteria;class.Gammaproteobacteria;order.Enterobacterales;family.Morganellaceae;genus.Morganella;species.Morganella_morganii	100.0	0.0	3854560	3997	1036.9536341372298	yes	yes	no	no
180434.12	Morganella morganii subsp. morganii strain AP69	98.7	97.2	Good	WGS	180434	4136130	4325	50.90551	Morganella morganii subsp. morganii	180434;582;581;1903414;91347;1236;1224;2;131567;1	super kingdom.Bacteria;phylum.Proteobacteria;class.Gammaproteobacteria;order.Enterobacterales;family.Morganellaceae;genus.Morganella;species.Morganella_morganii	100.0	0.0	4136130	4325	1045.6634583535817	yes	yes	no	no
180434.13	Morganella morganii subsp. morganii strain ATCC 25830	98.4	97.2	Good	Complete	180434	3889903	3935	51.03595	Morganella morganii subsp. morganii	180434;582;581;1903414;91347;1236;1224;2;131567;1	super kingdom.Bacteria;phylum.Proteobacteria;class.Gammaproteobacteria;order.Enterobacterales;family.Morganellaceae;genus.Morganella;species.Morganella_morganii	100.0	0.03	3888736	3934	1011.6397718950323	yes	yes	no	no
180441.4	Flavobacterium limicola strain DSM 15094	99.3	99	Good	WGS	180441	3305187	3051	33.938595	Flavobacterium limicola	180441;237;49546;200644;117743;976;68336;1783270;2;131567;1	super kingdom.Bacteria;phylum.Bacteroidetes;class.Flavobacteriia;order.Flavobacteriales;family.Flavobacteriaceae;genus.Flavobacterium;species.Flavobacterium_limicola	99.29	0.29	3319127	3064	923.1343060991641	yes	yes	no	no
180843.3	Bacillus thuringiensis serovar coreanensis strain ST7	99.8	97.3	Good	Complete	180843	6286121	6814	35.14	Bacillus thuringiensis serovar coreanensis	180843;1428;86661;1386;186817;1385;91061;1239;1783272;2;131567;1	super kingdom.Bacteria;phylum.Firmicutes;class.Bacilli;order.Bacillales;family.Bacillaceae;genus.Bacillus;species.Bacillus_thuringiensis	98.87	1.13	6286121	6814	1083.975316415322	yes	yes	yes	yes
180843.4	Bacillus thuringiensis serovar coreanensis strain BGSC 4AL1	99.9	98.7	Good	WGS	180843	5684323	6186	35.11	Bacillus thuringiensis serovar coreanensis	180843;1428;86661;1386;186817;1385;91061;1239;1783272;2;131567;1	super kingdom.Bacteria;phylum.Firmicutes;class.Bacilli;order.Bacillales;family.Bacillaceae;genus.Bacillus;species.Bacillus_thuringiensis	99.23	0.37	5707152	6211	1088.2836132627974	yes	yes	yes	yes
180844.3	Bacillus thuringiensis serovar jinghongiensis strain BGSC 4AR1	99.9	98.9	Good	WGS	180844	6234285	6674	34.72	Bacillus thuringiensis serovar jinghongiensis	180844;1428;86661;1386;186817;1385;91061;1239;1783272;2;131567;1	super kingdom.Bacteria;phylum.Firmicutes;class.Bacilli;order.Bacillales;family.Bacillaceae;genus.Bacillus;species.Bacillus_thuringiensis	99.18	0.0	6285829	6729	1070.5031905894991	yes	yes	yes	yes
180846.3	Bacillus thuringiensis serovar londrina strain BGSC 4BF1	99.9	98.7	Good	WGS	180846	6072870	6491	34.74	Bacillus thuringiensis serovar londrina	180846;1428;86661;1386;186817;1385;91061;1239;1783272;2;131567;1	super kingdom.Bacteria;phylum.Firmicutes;class.Bacilli;order.Bacillales;family.Bacillaceae;genus.Bacillus;species.Bacillus_thuringiensis	99.07	0.47	6100934	6521	1068.8527363187343	yes	yes	yes	yes
180847.3	Bacillus thuringiensis serovar kim strain BGSC 4BP1	99.9	98.7	Good	WGS	180847	6469235	6895	34.67	Bacillus thuringiensis serovar kim	180847;1428;86661;1386;186817;1385;91061;1239;1783272;2;131567;1	super kingdom.Bacteria;phylum.Firmicutes;class.Bacilli;order.Bacillales;family.Bacillaceae;genus.Bacillus;species.Bacillus_thuringiensis	99.34	0.37	6488050	6915	1065.8055964426908	yes	yes	yes	yes
180848.3	Bacillus thuringiensis serovar yosoo strain BGSC 4CA1	99.8	98.6	Good	WGS	180848	6218479	6710	34.68	Bacillus thuringiensis serovar yosoo	180848;1428;86661;1386;186817;1385;91061;1239;1783272;2;131567;1	super kingdom.Bacteria;phylum.Firmicutes;class.Bacilli;order.Bacillales;family.Bacillaceae;genus.Bacillus;species.Bacillus_thuringiensis	99.23	0.25	6250984	6745	1079.0301174983013	yes	yes	yes	yes
180850.5	Bacillus thuringiensis serovar indiana strain HD521	99.9	98.8	Good	Complete	180850	6198448	6412	34.94	Bacillus thuringiensis serovar indiana	180850;1428;86661;1386;186817;1385;91061;1239;1783272;2;131567;1	super kingdom.Bacteria;phylum.Firmicutes;class.Bacilli;order.Bacillales;family.Bacillaceae;genus.Bacillus;species.Bacillus_thuringiensis	99.18	0.0	6249696	6465	1034.4503156633539	yes	yes	yes	yes
180850.6	Bacillus thuringiensis serovar indiana strain h16	99.8	98.4	Good	WGS	180850	5906184	6377	35.3	Bacillus thuringiensis serovar indiana	180850;1428;86661;1386;186817;1385;91061;1239;1783272;2;131567;1	super kingdom.Bacteria;phylum.Firmicutes;class.Bacilli;order.Bacillales;family.Bacillaceae;genus.Bacillus;species.Bacillus_thuringiensis	99.27	0.38	5926928	6399	1079.648681407974	yes	yes	yes	yes
180851.3	Bacillus thuringiensis serovar colmeri strain BGSC 4X1	99.9	99.3	Good	WGS	180851	6649920	7310	34.89	Bacillus thuringiensis serovar colmeri	180851;1428;86661;1386;186817;1385;91061;1239;1783272;2;131567;1	super kingdom.Bacteria;phylum.Firmicutes;class.Bacilli;order.Bacillales;family.Bacillaceae;genus.Bacillus;species.Bacillus_thuringiensis	98.61	0.31	6722523	7390	1099.2896565768538	yes	yes	yes	yes
180852.3	Bacillus thuringiensis serovar nigeriensis strain BGSC 4AZ1	99.9	99.1	Good	WGS	180852	5367473	5761	35.12	Bacillus thuringiensis serovar nigeriensis	180852;1428;86661;1386;186817;1385;91061;1239;1783272;2;131567;1	super kingdom.Bacteria;phylum.Firmicutes;class.Bacilli;order.Bacillales;family.Bacillaceae;genus.Bacillus;species.Bacillus_thuringiensis	99.23	0.0	5409123	5806	1073.3717831892527	yes	yes	yes	yes
180855.3	Bacillus thuringiensis serovar canadensis strain BGSC 4H2	99.9	98.6	Good	WGS	180855	5371015	5766	35.17	Bacillus thuringiensis serovar canadensis	180855;1428;86661;1386;186817;1385;91061;1239;1783272;2;131567;1	super kingdom.Bacteria;phylum.Firmicutes;class.Bacilli;order.Bacillales;family.Bacillaceae;genus.Bacillus;species.Bacillus_thuringiensis	99.23	0.01	5412147	5810	1073.5111222958283	yes	yes	yes	yes
180855.4	Bacillus thuringiensis serovar canadensis strain BGSC 4H1	99.8	96.7	Good	WGS	180855	5806021	6416	35.39	Bacillus thuringiensis serovar canadensis	180855;1428;86661;1386;186817;1385;91061;1239;1783272;2;131567;1	super kingdom.Bacteria;phylum.Firmicutes;class.Bacilli;order.Bacillales;family.Bacillaceae;genus.Bacillus;species.Bacillus_thuringiensis	99.07	5.63	5545388	6128	1105.0624410771618	yes	yes	yes	yes
180856.3	[Bacillus thuringiensis] serovar konkukian strain BGSC 4AH1	99.8	98.5	Good	WGS	180856	6752806	7570	35.12	[Bacillus thuringiensis] serovar konkukian	180856;1428;86661;1386;186817;1385;91061;1239;1783272;2;131567;1	super kingdom.Bacteria;phylum.Firmicutes;class.Bacilli;order.Bacillales;family.Bacillaceae;genus.Bacillus;species.Bacillus_thuringiensis	98.61	0.62	6805206	7629	1121.0534993356557	yes	yes	yes	yes
180857.3	Bacillus thuringiensis serovar graciosensis strain BGSC 4CD1	99.9	98	Good	WGS	180857	5865291	6473	35.21	Bacillus thuringiensis serovar graciosensis	180857;1428;86661;1386;186817;1385;91061;1239;1783272;2;131567;1	super kingdom.Bacteria;phylum.Firmicutes;class.Bacilli;order.Bacillales;family.Bacillaceae;genus.Bacillus;species.Bacillus_thuringiensis	98.87	2.22	5802049	6403	1103.5756506020546	yes	yes	yes	yes
180858.3	Bacillus thuringiensis serovar chanpaisis strain BGSC 4BH1	99.9	98.5	Good	WGS	180858	5481202	5958	35.28	Bacillus thuringiensis serovar chanpaisis	180858;1428;86661;1386;186817;1385;91061;1239;1783272;2;131567;1	super kingdom.Bacteria;phylum.Firmicutes;class.Bacilli;order.Bacillales;family.Bacillaceae;genus.Bacillus;species.Bacillus_thuringiensis	98.92	0.07	5537127	6019	1087.0258168179996	yes	yes	yes	yes
180859.3	Bacillus thuringiensis serovar roskildiensis strain BGSC 4BG1	99.8	98.6	Good	WGS	180859	5620396	6056	35.14	Bacillus thuringiensis serovar roskildiensis	180859;1428;86661;1386;186817;1385;91061;1239;1783272;2;131567;1	super kingdom.Bacteria;phylum.Firmicutes;class.Bacilli;order.Bacillales;family.Bacillaceae;genus.Bacillus;species.Bacillus_thuringiensis	99.23	0.37	5642968	6080	1077.4471873666482	yes	yes	yes	yes
180861.3	Bacillus thuringiensis serovar sumiyoshiensis strain BGSC 4AO1	99.8	99	Good	WGS	180861	6293406	6772	34.79	Bacillus thuringiensis serovar sumiyoshiensis	180861;1428;86661;1386;186817;1385;91061;1239;1783272;2;131567;1	super kingdom.Bacteria;phylum.Firmicutes;class.Bacilli;order.Bacillales;family.Bacillaceae;genus.Bacillus;species.Bacillus_thuringiensis	99.27	0.78	6290261	6769	1076.107970718544	yes	yes	yes	yes
180862.3	Bacillus thuringiensis serovar toumanoffi strain BGSC 4N1	99.6	98.6	Good	WGS	180862	7120484	7820	34.72	Bacillus thuringiensis serovar toumanoffi	180862;1428;86661;1386;186817;1385;91061;1239;1783272;2;131567;1	super kingdom.Bacteria;phylum.Firmicutes;class.Bacilli;order.Bacillales;family.Bacillaceae;genus.Bacillus;species.Bacillus_thuringiensis	99.34	0.28	7147645	7850	1098.2638337522358	yes	yes	yes	yes
180863.3	Bacillus thuringiensis serovar pirenaica strain BGSC 4BU1	99.9	98.8	Good	WGS	180863	6517023	6870	34.73	Bacillus thuringiensis serovar pirenaica	180863;1428;86661;1386;186817;1385;91061;1239;1783272;2;131567;1	super kingdom.Bacteria;phylum.Firmicutes;class.Bacilli;order.Bacillales;family.Bacillaceae;genus.Bacillus;species.Bacillus_thuringiensis	99.49	0.42	6522894	6876	1054.1333340692029	yes	yes	yes	yes
180866.3	Bacillus thuringiensis serovar iberica strain BGSC 4BW1	99.8	98.2	Good	WGS	180866	6326082	6811	35.03	Bacillus thuringiensis serovar iberica	180866;1428;86661;1386;186817;1385;91061;1239;1783272;2;131567;1	super kingdom.Bacteria;phylum.Firmicutes;class.Bacilli;order.Bacillales;family.Bacillaceae;genus.Bacillus;species.Bacillus_thuringiensis	98.61	0.57	6378385	6867	1076.604814541612	yes	yes	yes	yes
180867.3	Bacillus thuringiensis serovar vazensis strain BGSC 4CE1	99.9	98.6	Good	WGS	180867	6085869	6598	34.95	Bacillus thuringiensis serovar vazensis	180867;1428;86661;1386;186817;1385;91061;1239;1783272;2;131567;1	super kingdom.Bacteria;phylum.Firmicutes;class.Bacilli;order.Bacillales;family.Bacillaceae;genus.Bacillus;species.Bacillus_thuringiensis	98.92	0.57	6117066	6632	1084.179899317745	yes	yes	yes	yes
180868.3	Bacillus thuringiensis serovar mexicanensis strain 27	99.6	98.7	Good	WGS	180868	5870350	6286	34.87	Bacillus thuringiensis serovar mexicanensis	180868;1428;86661;1386;186817;1385;91061;1239;1783272;2;131567;1	super kingdom.Bacteria;phylum.Firmicutes;class.Bacilli;order.Bacillales;family.Bacillaceae;genus.Bacillus;species.Bacillus_thuringiensis	95.22	0.0	6165039	6602	1070.87724830289	yes	yes	yes	yes
180868.4	Bacillus thuringiensis serovar mexicanensis strain BGSC 4AC1	99.9	97.9	Good	WGS	180868	6773545	7473	34.67	Bacillus thuringiensis serovar mexicanensis	180868;1428;86661;1386;186817;1385;91061;1239;1783272;2;131567;1	super kingdom.Bacteria;phylum.Firmicutes;class.Bacilli;order.Bacillales;family.Bacillaceae;genus.Bacillus;species.Bacillus_thuringiensis	99.23	1.39	6731808	7427	1103.269730806345	yes	yes	yes	yes
180870.3	Bacillus thuringiensis serovar xiaguangiensis strain BGSC 4BN1	99.9	98.7	Good	WGS	180870	6523688	6764	34.75	Bacillus thuringiensis serovar xiaguangiensis	180870;1428;86661;1386;186817;1385;91061;1239;1783272;2;131567;1	super kingdom.Bacteria;phylum.Firmicutes;class.Bacilli;order.Bacillales;family.Bacillaceae;genus.Bacillus;species.Bacillus_thuringiensis	99.34	0.37	6542662	6784	1036.8868206855252	yes	yes	yes	yes
180871.3	Bacillus thuringiensis serovar guiyangiensis strain BGSC 4BC1	99.9	98.7	Good	WGS	180871	5601382	6061	35.08	Bacillus thuringiensis serovar guiyangiensis	180871;1428;86661;1386;186817;1385;91061;1239;1783272;2;131567;1	super kingdom.Bacteria;phylum.Firmicutes;class.Bacilli;order.Bacillales;family.Bacillaceae;genus.Bacillus;species.Bacillus_thuringiensis	99.23	0.37	5623878	6085	1081.9935994344116	yes	yes	yes	yes
180872.3	Bacillus thuringiensis serovar oswaldocruzi strain BGSC 4AS1	99.9	98.9	Good	WGS	180872	5391906	5738	35.11	Bacillus thuringiensis serovar oswaldocruzi	180872;1428;86661;1386;186817;1385;91061;1239;1783272;2;131567;1	super kingdom.Bacteria;phylum.Firmicutes;class.Bacilli;order.Bacillales;family.Bacillaceae;genus.Bacillus;species.Bacillus_thuringiensis	99.07	0.21	5431009	5780	1064.258961824589	yes	yes	yes	yes
180873.3	Bacillus thuringiensis serovar brasilensis strain BGSC 4AY1	99.8	98.6	Good	WGS	180873	5996198	6573	34.97	Bacillus thuringiensis serovar brasilensis	180873;1428;86661;1386;186817;1385;91061;1239;1783272;2;131567;1	super kingdom.Bacteria;phylum.Firmicutes;class.Bacilli;order.Bacillales;family.Bacillaceae;genus.Bacillus;species.Bacillus_thuringiensis	98.61	0.93	6023908	6603	1096.1322782486054	yes	yes	yes	yes
180874.3	Bacillus thuringiensis serovar pondicheriensis strain BGSC 4BA1	99.9	99.3	Good	WGS	180874	5701900	6311	35.16	Bacillus thuringiensis serovar pondicheriensis	180874;1428;86661;1386;186817;1385;91061;1239;1783272;2;131567;1	super kingdom.Bacteria;phylum.Firmicutes;class.Bacilli;order.Bacillales;family.Bacillaceae;genus.Bacillus;species.Bacillus_thuringiensis	98.77	0.11	5766485	6382	1106.7400678229458	yes	yes	yes	yes
180875.3	Bacillus thuringiensis serovar sylvestriensis strain BGSC 4BY1	99.6	98.2	Good	WGS	180875	6005755	6205	35.05	Bacillus thuringiensis serovar sylvestriensis	180875;1428;86661;1386;186817;1385;91061;1239;1783272;2;131567;1	super kingdom.Bacteria;phylum.Firmicutes;class.Bacilli;order.Bacillales;family.Bacillaceae;genus.Bacillus;species.Bacillus_thuringiensis	99.34	0.44	6018997	6219	1033.2286259654225	yes	yes	yes	yes
180876.3	Bacillus thuringiensis serovar azorensis strain BGSC 4CB1	99.9	99	Good	WGS	180876	6270096	6957	35.03	Bacillus thuringiensis serovar azorensis	180876;1428;86661;1386;186817;1385;91061;1239;1783272;2;131567;1	super kingdom.Bacteria;phylum.Firmicutes;class.Bacilli;order.Bacillales;family.Bacillaceae;genus.Bacillus;species.Bacillus_thuringiensis	98.92	0.87	6283291	6972	1109.6095979002087	yes	yes	yes	yes
180878.4	Bacillus thuringiensis serovar wratislaviensis strain BGSC 4BJ1	99.6	98.3	Good	WGS	180878	5981618	6332	35.08	Bacillus thuringiensis serovar wratislaviensis	180878;1428;86661;1386;186817;1385;91061;1239;1783272;2;131567;1	super kingdom.Bacteria;phylum.Firmicutes;class.Bacilli;order.Bacillales;family.Bacillaceae;genus.Bacillus;species.Bacillus_thuringiensis	99.34	0.44	5994807	6346	1058.5828701407734	yes	yes	yes	yes
180879.3	Bacillus thuringiensis serovar balearica strain BGSC 4BK1	99.9	98.4	Good	WGS	180879	5921110	6402	34.92	Bacillus thuringiensis serovar balearica	180879;1428;86661;1386;186817;1385;91061;1239;1783272;2;131567;1	super kingdom.Bacteria;phylum.Firmicutes;class.Bacilli;order.Bacillales;family.Bacillaceae;genus.Bacillus;species.Bacillus_thuringiensis	99.34	0.33	5940714	6423	1081.1831709117791	yes	yes	yes	yes
180880.3	Bacillus thuringiensis serovar argentinensis strain BGSC 4BV1	99.7	97.9	Good	WGS	180880	6185749	6684	35.18	Bacillus thuringiensis serovar argentinensis	180880;1428;86661;1386;186817;1385;91061;1239;1783272;2;131567;1	super kingdom.Bacteria;phylum.Firmicutes;class.Bacilli;order.Bacillales;family.Bacillaceae;genus.Bacillus;species.Bacillus_thuringiensis	99.34	0.28	6209345	6709	1080.4682297408183	yes	yes	yes	yes
180881.3	Bacillus thuringiensis serovar pingluonsis strain BGSC 4BX1	99.7	98.8	Good	WGS	180881	6382804	6952	34.94	Bacillus thuringiensis serovar pingluonsis	180881;1428;86661;1386;186817;1385;91061;1239;1783272;2;131567;1	super kingdom.Bacteria;phylum.Firmicutes;class.Bacilli;order.Bacillales;family.Bacillaceae;genus.Bacillus;species.Bacillus_thuringiensis	99.23	0.92	6373244	6942	1089.2412090294988	yes	yes	yes	yes
180882.3	Bacillus thuringiensis serovar monterrey strain BGSC 4AJ1	99.9	97.9	Good	WGS	180882	6647558	7359	34.72	Bacillus thuringiensis serovar monterrey	180882;1428;86661;1386;186817;1385;91061;1239;1783272;2;131567;1	super kingdom.Bacteria;phylum.Firmicutes;class.Bacilli;order.Bacillales;family.Bacillaceae;genus.Bacillus;species.Bacillus_thuringiensis	99.23	1.23	6617119	7325	1106.977220751206	yes	yes	yes	yes
180882.4	Bacillus thuringiensis serovar monterrey strain BGSC 4AJ1	99.9	97.7	Good	WGS	180882	6594082	7170	34.686077	Bacillus thuringiensis serovar monterrey	180882;1428;86661;1386;186817;1385;91061;1239;1783272;2;131567;1	super kingdom.Bacteria;phylum.Firmicutes;class.Bacilli;order.Bacillales;family.Bacillaceae;genus.Bacillus;species.Bacillus_thuringiensis	99.23	1.23	6563888	7137	1087.3128852899379	yes	yes	yes	yes
180883.3	Bacillus thuringiensis serovar ostriniae strain BGSC 4Z1	99.7	98.4	Good	WGS	180883	6361394	6734	34.75	Bacillus thuringiensis serovar ostriniae	180883;1428;86661;1386;186817;1385;91061;1239;1783272;2;131567;1	super kingdom.Bacteria;phylum.Firmicutes;class.Bacilli;order.Bacillales;family.Bacillaceae;genus.Bacillus;species.Bacillus_thuringiensis	99.23	1.32	6326598	6697	1058.5467892854897	yes	yes	yes	yes
180884.3	Bacillus thuringiensis serovar amagiensis strain BGSC 4AE1	99.9	99	Good	WGS	180884	6242131	6901	35.11	Bacillus thuringiensis serovar amagiensis	180884;1428;86661;1386;186817;1385;91061;1239;1783272;2;131567;1	super kingdom.Bacteria;phylum.Firmicutes;class.Bacilli;order.Bacillales;family.Bacillaceae;genus.Bacillus;species.Bacillus_thuringiensis	98.92	0.87	6255267	6916	1105.6282649485627	yes	yes	yes	yes
180885.3	Bacillus thuringiensis serovar cameroun strain BGSC 4AF1	99.8	98.7	Good	WGS	180885	6316675	6941	35.06	Bacillus thuringiensis serovar cameroun	180885;1428;86661;1386;186817;1385;91061;1239;1783272;2;131567;1	super kingdom.Bacteria;phylum.Firmicutes;class.Bacilli;order.Bacillales;family.Bacillaceae;genus.Bacillus;species.Bacillus_thuringiensis	99.34	0.99	6295899	6918	1098.8105114138584	yes	yes	yes	yes
180886.3	Bacillus thuringiensis serovar shandongiensis strain BGSC 4AN1	99.7	98.7	Good	WGS	180886	6052059	6380	35.07	Bacillus thuringiensis serovar shandongiensis	180886;1428;86661;1386;186817;1385;91061;1239;1783272;2;131567;1	super kingdom.Bacteria;phylum.Firmicutes;class.Bacilli;order.Bacillales;family.Bacillaceae;genus.Bacillus;species.Bacillus_thuringiensis	99.34	0.34	6071488	6400	1054.10732920826	yes	yes	yes	yes
180887.3	Bacillus thuringiensis serovar seoulensis strain BGSC 4AQ1	99.6	98.6	Good	WGS	180887	5999573	6464	34.98	Bacillus thuringiensis serovar seoulensis	180887;1428;86661;1386;186817;1385;91061;1239;1783272;2;131567;1	super kingdom.Bacteria;phylum.Firmicutes;class.Bacilli;order.Bacillales;family.Bacillaceae;genus.Bacillus;species.Bacillus_thuringiensis	99.34	1.18	5968537	6431	1077.4834771067012	yes	yes	yes	yes
180889.3	Bacillus thuringiensis serovar silo strain BGSC 4AG1	99.8	98.9	Good	WGS	180889	6196326	6793	35.21	Bacillus thuringiensis serovar silo	180889;1428;86661;1386;186817;1385;91061;1239;1783272;2;131567;1	super kingdom.Bacteria;phylum.Firmicutes;class.Bacilli;order.Bacillales;family.Bacillaceae;genus.Bacillus;species.Bacillus_thuringiensis	99.23	0.59	6207499	6805	1096.254707411149	yes	yes	yes	yes
180890.3	Bacillus thuringiensis serovar tohokuensis strain BGSC 4V1	99.8	98.5	Good	WGS	180890	5889832	6551	35.23	Bacillus thuringiensis serovar tohokuensis	180890;1428;86661;1386;186817;1385;91061;1239;1783272;2;131567;1	super kingdom.Bacteria;phylum.Firmicutes;class.Bacilli;order.Bacillales;family.Bacillaceae;genus.Bacillus;species.Bacillus_thuringiensis	99.27	0.38	5910519	6574	1112.254270733247	yes	yes	yes	yes
180891.3	Bacillus thuringiensis serovar sooncheon strain BGSC 4BB1	99.9	98.7	Good	WGS	180891	5756156	6331	35.12	Bacillus thuringiensis serovar sooncheon	180891;1428;86661;1386;186817;1385;91061;1239;1783272;2;131567;1	super kingdom.Bacteria;phylum.Firmicutes;class.Bacilli;order.Bacillales;family.Bacillaceae;genus.Bacillus;species.Bacillus_thuringiensis	99.23	0.37	5779273	6356	1099.7923095171313	yes	yes	yes	yes
180892.3	Bacillus thuringiensis serovar asturiensis strain BGSC 4BQ1	99.6	97.8	Good	WGS	180892	5673703	6072	35.32	Bacillus thuringiensis serovar asturiensis	180892;1428;86661;1386;186817;1385;91061;1239;1783272;2;131567;1	super kingdom.Bacteria;phylum.Firmicutes;class.Bacilli;order.Bacillales;family.Bacillaceae;genus.Bacillus;species.Bacillus_thuringiensis	99.34	0.37	5690205	6090	1070.2602103087675	yes	yes	yes	yes
180893.3	Bacillus thuringiensis serovar malayensis strain BGSC 4AV1	99.7	98.7	Good	WGS	180893	6177077	6675	35.07	Bacillus thuringiensis serovar malayensis	180893;1428;86661;1386;186817;1385;91061;1239;1783272;2;131567;1	super kingdom.Bacteria;phylum.Firmicutes;class.Bacilli;order.Bacillales;family.Bacillaceae;genus.Bacillus;species.Bacillus_thuringiensis	99.34	0.34	6196907	6696	1080.5390495613376	yes	yes	yes	yes
180893.4	Bacillus thuringiensis serovar malayensis strain NRRL B23152	99.8	96.9	Good	WGS	180893	5892111	6488	35.070656	Bacillus thuringiensis serovar malayensis	180893;1428;86661;1386;186817;1385;91061;1239;1783272;2;131567;1	super kingdom.Bacteria;phylum.Firmicutes;class.Bacilli;order.Bacillales;family.Bacillaceae;genus.Bacillus;species.Bacillus_thuringiensis	98.09	2.19	5875659	6470	1101.1530791695025	yes	yes	yes	yes
180894.3	Bacillus thuringiensis serovar poloniensis strain BGSC 4BR1	99.9	99.1	Good	WGS	180894	6509502	7126	34.95	Bacillus thuringiensis serovar poloniensis	180894;1428;86661;1386;186817;1385;91061;1239;1783272;2;131567;1	super kingdom.Bacteria;phylum.Firmicutes;class.Bacilli;order.Bacillales;family.Bacillaceae;genus.Bacillus;species.Bacillus_thuringiensis	99.34	0.0	6552750	7173	1094.6549158750142	yes	yes	yes	yes
180895.3	Bacillus thuringiensis serovar palmanyolensis strain BGSC 4BS1	99.9	98.7	Good	WGS	180895	6204798	6591	34.91	Bacillus thuringiensis serovar palmanyolensis	180895;1428;86661;1386;186817;1385;91061;1239;1783272;2;131567;1	super kingdom.Bacteria;phylum.Firmicutes;class.Bacilli;order.Bacillales;family.Bacillaceae;genus.Bacillus;species.Bacillus_thuringiensis	99.34	0.2	6233472	6621	1062.1688843713423	yes	yes	yes	yes
180896.3	Bacillus thuringiensis serovar zhaodongensis strain BGSC 4BZ1	99.9	98.5	Good	WGS	180896	6240466	6715	34.95	Bacillus thuringiensis serovar zhaodongensis	180896;1428;86661;1386;186817;1385;91061;1239;1783272;2;131567;1	super kingdom.Bacteria;phylum.Firmicutes;class.Bacilli;order.Bacillales;family.Bacillaceae;genus.Bacillus;species.Bacillus_thuringiensis	99.34	0.0	6281927	6760	1076.102921921888	yes	yes	yes	yes
180898.3	Bacillus thuringiensis serovar toguchini strain BGSC 4AD1	99.8	99	Good	WGS	180898	6192330	6792	35.21	Bacillus thuringiensis serovar toguchini	180898;1428;86661;1386;186817;1385;91061;1239;1783272;2;131567;1	super kingdom.Bacteria;phylum.Firmicutes;class.Bacilli;order.Bacillales;family.Bacillaceae;genus.Bacillus;species.Bacillus_thuringiensis	99.23	0.59	6203496	6804	1096.800900653438	yes	yes	yes	yes
180899.3	Bacillus thuringiensis serovar muju strain BGSC 4BL1	99.8	98.6	Good	WGS	180899	5740107	6151	35.11	Bacillus thuringiensis serovar muju	180899;1428;86661;1386;186817;1385;91061;1239;1783272;2;131567;1	super kingdom.Bacteria;phylum.Firmicutes;class.Bacilli;order.Bacillales;family.Bacillaceae;genus.Bacillus;species.Bacillus_thuringiensis	98.92	0.69	5762581	6175	1071.5684517059283	yes	yes	yes	yes
180957.9	Pectobacterium carotovorum subsp. brasiliense strain CFIA1001	99.6	98.4	Good	WGS	180957	4765951	4308	52.1	Pectobacterium brasiliense	180957;122277;1903410;91347;1236;1224;2;131567;1	super kingdom.Bacteria;phylum.Proteobacteria;class.Gammaproteobacteria;order.Enterobacterales;family.Pectobacteriaceae;genus.Pectobacterium;species.Pectobacterium_brasiliense	99.97	0.17	4759288	4302	903.9167203161481	yes	yes	yes	yes
180957.10	Pectobacterium carotovorum subsp. brasiliense strain CFIA1009	99.1	98	Good	WGS	180957	4757978	4292	52.1	Pectobacterium brasiliense	180957;122277;1903410;91347;1236;1224;2;131567;1	super kingdom.Bacteria;phylum.Proteobacteria;class.Gammaproteobacteria;order.Enterobacterales;family.Pectobacteriaceae;genus.Pectobacterium;species.Pectobacterium_brasiliense	99.82	0.23	4755600	4290	902.0943729497856	yes	yes	yes	yes
180957.11	Pectobacterium carotovorum subsp. brasiliense strain CFIA1033	99.3	98.5	Good	WGS	180957	4706268	4240	51.2	Pectobacterium brasiliense	180957;122277;1903410;91347;1236;1224;2;131567;1	super kingdom.Bacteria;phylum.Proteobacteria;class.Gammaproteobacteria;order.Enterobacterales;family.Pectobacteriaceae;genus.Pectobacterium;species.Pectobacterium_brasiliense	99.81	0.47	4693127	4228	900.8918786983604	yes	yes	yes	yes
180957.12	Pectobacterium carotovorum subsp. brasiliense	99.5	99	Good	WGS	180957	4831535	4331	52.1	Pectobacterium brasiliense	180957;122277;1903410;91347;1236;1224;2;131567;1	super kingdom.Bacteria;phylum.Proteobacteria;class.Gammaproteobacteria;order.Enterobacterales;family.Pectobacteriaceae;genus.Pectobacterium;species.Pectobacterium_brasiliense	99.97	0.4	4813724	4315	896.395389515477	yes	yes	yes	yes
180957.13	Pectobacterium carotovorum subsp. brasiliense	99.5	98.7	Good	WGS	180957	4926602	4441	52.2	Pectobacterium brasiliense	180957;122277;1903410;91347;1236;1224;2;131567;1	super kingdom.Bacteria;phylum.Proteobacteria;class.Gammaproteobacteria;order.Enterobacterales;family.Pectobacteriaceae;genus.Pectobacterium;species.Pectobacterium_brasiliense	99.97	0.58	4899654	4417	901.4922278185358	yes	yes	yes	yes
180957.22	Pectobacterium carotovorum subsp. brasiliense strain YC D49	99.8	99.1	Good	WGS	180957	4702692	4513	52.0	Pectobacterium brasiliense	180957;122277;1903410;91347;1236;1224;2;131567;1	super kingdom.Bacteria;phylum.Proteobacteria;class.Gammaproteobacteria;order.Enterobacterales;family.Pectobacteriaceae;genus.Pectobacterium;species.Pectobacterium_brasiliense	99.97	0.17	4696117	4507	959.7290697825458	yes	yes	yes	yes
180957.23	Pectobacterium carotovorum subsp. brasiliense strain YC D62	99.6	98.5	Good	WGS	180957	4857062	4509	51.98	Pectobacterium brasiliense	180957;122277;1903410;91347;1236;1224;2;131567;1	super kingdom.Bacteria;phylum.Proteobacteria;class.Gammaproteobacteria;order.Enterobacterales;family.Pectobacteriaceae;genus.Pectobacterium;species.Pectobacterium_brasiliense	99.97	0.17	4850272	4503	928.4015411919166	yes	yes	yes	yes
180957.24	Pectobacterium carotovorum subsp. brasiliense strain YC D64	99.6	98.7	Good	WGS	180957	4816280	4484	52.14	Pectobacterium brasiliense	180957;122277;1903410;91347;1236;1224;2;131567;1	super kingdom.Bacteria;phylum.Proteobacteria;class.Gammaproteobacteria;order.Enterobacterales;family.Pectobacteriaceae;genus.Pectobacterium;species.Pectobacterium_brasiliense	99.97	0.17	4809547	4478	931.0648175389491	yes	yes	yes	yes
180957.25	Pectobacterium carotovorum subsp. brasiliense strain YC D21	99.6	99	Good	WGS	180957	4762596	4463	52.11	Pectobacterium brasiliense	180957;122277;1903410;91347;1236;1224;2;131567;1	super kingdom.Bacteria;phylum.Proteobacteria;class.Gammaproteobacteria;order.Enterobacterales;family.Pectobacteriaceae;genus.Pectobacterium;species.Pectobacterium_brasiliense	99.97	0.26	4751667	4453	937.1447957106423	yes	yes	yes	yes
180957.26	Pectobacterium carotovorum subsp. brasiliense strain YC D29	99.7	98.7	Good	WGS	180957	4815476	4590	51.87	Pectobacterium brasiliense	180957;122277;1903410;91347;1236;1224;2;131567;1	super kingdom.Bacteria;phylum.Proteobacteria;class.Gammaproteobacteria;order.Enterobacterales;family.Pectobacteriaceae;genus.Pectobacterium;species.Pectobacterium_brasiliense	99.97	0.5	4792949	4569	953.2753217278131	yes	yes	yes	yes
180957.27	Pectobacterium carotovorum subsp. brasiliense strain YC T31	99.6	99	Good	WGS	180957	4826010	4504	52.02	Pectobacterium brasiliense	180957;122277;1903410;91347;1236;1224;2;131567;1	super kingdom.Bacteria;phylum.Proteobacteria;class.Gammaproteobacteria;order.Enterobacterales;family.Pectobacteriaceae;genus.Pectobacterium;species.Pectobacterium_brasiliense	99.97	0.14	4820707	4499	933.2655977639795	yes	yes	yes	yes
180957.28	Pectobacterium carotovorum subsp. brasiliense strain YC T3	99.6	98.5	Good	WGS	180957	4740143	4377	52.12	Pectobacterium brasiliense	180957;122277;1903410;91347;1236;1224;2;131567;1	super kingdom.Bacteria;phylum.Proteobacteria;class.Gammaproteobacteria;order.Enterobacterales;family.Pectobacteriaceae;genus.Pectobacterium;species.Pectobacterium_brasiliense	99.97	0.17	4733516	4371	923.4150682072269	yes	yes	yes	yes
180957.29	Pectobacterium carotovorum subsp. brasiliense strain YC D65	99.6	98.7	Good	WGS	180957	4680590	4407	51.99	Pectobacterium brasiliense	180957;122277;1903410;91347;1236;1224;2;131567;1	super kingdom.Bacteria;phylum.Proteobacteria;class.Gammaproteobacteria;order.Enterobacterales;family.Pectobacteriaceae;genus.Pectobacterium;species.Pectobacterium_brasiliense	99.32	0.5	4689030	4415	941.5593416975366	yes	yes	yes	yes
180957.30	Pectobacterium carotovorum subsp. brasiliense strain YC D52	99.6	98.6	Good	WGS	180957	4780080	4477	52.21	Pectobacterium brasiliense	180957;122277;1903410;91347;1236;1224;2;131567;1	super kingdom.Bacteria;phylum.Proteobacteria;class.Gammaproteobacteria;order.Enterobacterales;family.Pectobacteriaceae;genus.Pectobacterium;species.Pectobacterium_brasiliense	99.97	0.17	4773397	4471	936.6495181523766	yes	yes	yes	yes
180957.31	Pectobacterium carotovorum subsp. brasiliense strain BD255	99.6	99	Good	WGS	180957	4820279	4475	51.99	Pectobacterium brasiliense	180957;122277;1903410;91347;1236;1224;2;131567;1	super kingdom.Bacteria;phylum.Proteobacteria;class.Gammaproteobacteria;order.Enterobacterales;family.Pectobacteriaceae;genus.Pectobacterium;species.Pectobacterium_brasiliense	99.97	0.41	4802031	4458	928.3571888644617	yes	yes	yes	yes
180957.32	Pectobacterium carotovorum subsp. brasiliense strain PcbHPI01	99.7	98.7	Good	WGS	180957	4822177	4538	52.15	Pectobacterium brasiliense	180957;122277;1903410;91347;1236;1224;2;131567;1	super kingdom.Bacteria;phylum.Proteobacteria;class.Gammaproteobacteria;order.Enterobacterales;family.Pectobacteriaceae;genus.Pectobacterium;species.Pectobacterium_brasiliense	99.97	0.34	4807274	4524	941.0738809562342	yes	yes	yes	yes
180957.35	Pectobacterium carotovorum subsp. brasiliense	99.6	98.7	Good	Complete	180957	4920350	4619	51.84	Pectobacterium brasiliense	180957;122277;1903410;91347;1236;1224;2;131567;1	super kingdom.Bacteria;phylum.Proteobacteria;class.Gammaproteobacteria;order.Enterobacterales;family.Pectobacteriaceae;genus.Pectobacterium;species.Pectobacterium_brasiliense	99.97	0.42	4901235	4601	938.7429902871419	yes	yes	yes	yes
180957.36	Pectobacterium carotovorum subsp. brasiliense strain SX309	99.6	98.9	Good	Complete	180957	4966299	4650	52.18	Pectobacterium brasiliense	180957;122277;1903410;91347;1236;1224;2;131567;1	super kingdom.Bacteria;phylum.Proteobacteria;class.Gammaproteobacteria;order.Enterobacterales;family.Pectobacteriaceae;genus.Pectobacterium;species.Pectobacterium_brasiliense	99.97	0.26	4954903	4639	936.2443624022508	yes	yes	yes	yes
180957.38	Pectobacterium carotovorum subsp. brasiliense strain BZA12	99.6	98.4	Good	Complete	180957	4924809	4687	51.98	Pectobacterium brasiliense	180957;122277;1903410;91347;1236;1224;2;131567;1	super kingdom.Bacteria;phylum.Proteobacteria;class.Gammaproteobacteria;order.Enterobacterales;family.Pectobacteriaceae;genus.Pectobacterium;species.Pectobacterium_brasiliense	99.97	0.94	4880397	4645	951.7668337227483	yes	yes	yes	yes
180957.40	Pectobacterium carotovorum subsp. brasiliense strain F157	99.6	98.4	Good	WGS	180957	4863659	4570	51.86694	Pectobacterium brasiliense	180957;122277;1903410;91347;1236;1224;2;131567;1	super kingdom.Bacteria;phylum.Proteobacteria;class.Gammaproteobacteria;order.Enterobacterales;family.Pectobacteriaceae;genus.Pectobacterium;species.Pectobacterium_brasiliense	99.97	0.5	4840907	4549	939.6999363962167	yes	yes	yes	yes
180957.41	Pectobacterium carotovorum subsp. brasiliense strain F152	99.6	98.7	Good	WGS	180957	4765091	4586	51.865242	Pectobacterium brasiliense	180957;122277;1903410;91347;1236;1224;2;131567;1	super kingdom.Bacteria;phylum.Proteobacteria;class.Gammaproteobacteria;order.Enterobacterales;family.Pectobacteriaceae;genus.Pectobacterium;species.Pectobacterium_brasiliense	99.97	0.66	4735259	4557	962.3549630548192	yes	yes	yes	yes
180957.42	Pectobacterium carotovorum subsp. brasiliense strain F126	99.6	97.9	Good	WGS	180957	5026308	4709	52.04134	Pectobacterium brasiliense	180957;122277;1903410;91347;1236;1224;2;131567;1	super kingdom.Bacteria;phylum.Proteobacteria;class.Gammaproteobacteria;order.Enterobacterales;family.Pectobacteriaceae;genus.Pectobacterium;species.Pectobacterium_brasiliense	99.97	0.55	5000306	4685	936.9426591092624	yes	yes	no	no
180978.10	Candidatus Phytoplasma aurantifolia strain WBDL	95.2	95	Good	WGS	180978	474669	511	23.9	Candidatus Phytoplasma aurantifolia	180978;85621;33926;2146;186329;31969;544448;1783272;2;131567;1	super kingdom.Bacteria;phylum.Tenericutes;class.Mollicutes;order.Acholeplasmatales;family.Acholeplasmataceae;genus.Candidatus_Phytoplasma;species.Candidatus_Phytoplasma_aurantifolia	84.93	0.0	558894	602	1077.127326469778	yes	yes	yes	yes
182082.4	Chlamydophila pneumoniae TW-183	99.9	99.9	Good	Complete	182082	1225935	1148	40.6	Chlamydia pneumoniae TW-183	182082;83558;810;1113537;809;51291;204429;204428;1783257;2;131567;1	super kingdom.Bacteria;phylum.Chlamydiae;class.Chlamydiia;order.Chlamydiales;family.Chlamydiaceae;genus.Chlamydia;species.Chlamydia_pneumoniae	99.49	0.0	1232219	1154	936.5218358100306	yes	yes	yes	yes
182141.3	Pseudoalteromonas prydzensis strain DSM 14232	98.4	96.1	Good	WGS	182141	5154488	4613	41.15	Pseudoalteromonas prydzensis	182141;53246;267888;135622;1236;1224;2;131567;1	super kingdom.Bacteria;phylum.Proteobacteria;class.Gammaproteobacteria;order.Alteromonadales;family.Pseudoalteromonadaceae;genus.Pseudoalteromonas;species.Pseudoalteromonas_prydzensis	100.0	1.07	5099919	4564	894.9161741588446	yes	yes	yes	yes
182217.3	Helicobacter cetorum MIT 00-7128	99.6	99.6	Good	Complete	182217	1960111	1889	34.5	Helicobacter cetorum MIT 00-7128	182217;138563;209;72293;213849;29547;68525;1224;2;131567;1	super kingdom.Bacteria;phylum.Proteobacteria;class.Epsilonproteobacteria;order.Campylobacterales;family.Helicobacteraceae;genus.Helicobacter;species.Helicobacter_cetorum	99.94	0.0	1961288	1890	963.652456956857	yes	yes	yes	yes
182270.4	Aurantimonas coralicida strain DSM 14790	100	99.1	Good	WGS	182270	4603216	4565	66.73	Aurantimonas coralicida	182270;182269;255475;356;28211;1224;2;131567;1	super kingdom.Bacteria;phylum.Proteobacteria;class.Alphaproteobacteria;order.Rhizobiales;family.Aurantimonadaceae;genus.Aurantimonas;species.Aurantimonas_coralicida	100.0	0.54	4578492	4540	991.592865074352	yes	yes	yes	yes
182337.12	Erwinia billingiae strain UBA5038	99	96.2	Good	WGS	182337	4973354	4679	55.03	Erwinia billingiae	182337;551;1903409;91347;1236;1224;2;131567;1	super kingdom.Bacteria;phylum.Proteobacteria;class.Gammaproteobacteria;order.Enterobacterales;family.Erwiniaceae;genus.Erwinia;species.Erwinia_billingiae	99.19	0.12	5007909	4712	940.9116659268369	yes	yes	yes	yes
182337.13	Erwinia billingiae strain MYb121	99.4	96.8	Good	WGS	182337	5026532	4753	55.03149	Erwinia billingiae	182337;551;1903409;91347;1236;1224;2;131567;1	super kingdom.Bacteria;phylum.Proteobacteria;class.Gammaproteobacteria;order.Enterobacterales;family.Erwiniaceae;genus.Erwinia;species.Erwinia_billingiae	99.67	0.12	5037110	4763	945.5818912034877	yes	yes	yes	yes
182337.29	Erwinia billingiae strain TH88	99.5	97.8	Good	Complete	182337	4903410	4635	55.025604	Erwinia billingiae	182337;551;1903409;91347;1236;1224;2;131567;1	super kingdom.Bacteria;phylum.Proteobacteria;class.Gammaproteobacteria;order.Enterobacterales;family.Erwiniaceae;genus.Erwinia;species.Erwinia_billingiae	100.0	0.05	4900960	4633	945.3249975515001	yes	yes	no	no
182710.3	Oceanobacillus iheyensis strain Marseille-P19319	99.6	98.6	Good	WGS	182710	3904525	3948	35.06	Oceanobacillus iheyensis	182710;182709;186817;1385;91061;1239;1783272;2;131567;1	super kingdom.Bacteria;phylum.Firmicutes;class.Bacilli;order.Bacillales;family.Bacillaceae;genus.Oceanobacillus;species.Oceanobacillus_iheyensis	99.33	0.22	3922175	3966	1011.1736472747901	yes	yes	yes	yes
182710.6	Oceanobacillus iheyensis strain CHQ24	97.4	96.1	Good	Complete	182710	3860623	3953	39.29915	Oceanobacillus iheyensis	182710;182709;186817;1385;91061;1239;1783272;2;131567;1	super kingdom.Bacteria;phylum.Firmicutes;class.Bacilli;order.Bacillales;family.Bacillaceae;genus.Oceanobacillus;species.Oceanobacillus_iheyensis	100.0	0.78	3830743	3922	1023.8222715541084	yes	yes	yes	yes
182773.3	Clostridium isatidis strain DSM 15098	96.7	95	Good	Complete	182773	2869927	2728	28.91206	Clostridium isatidis	182773;1485;31979;186802;186801;1239;1783272;2;131567;1	super kingdom.Bacteria;phylum.Firmicutes;class.Clostridia;order.Clostridiales;family.Clostridiaceae;genus.Clostridium;species.Clostridium_isatidis	97.98	1.24	2892488	2749	950.3928797630275	yes	yes	no	no
182779.7	Haloarcula quadrata strain DSM 11927	98.2	96.7	Good	WGS	182779	4459149	4838	60.852978	Haloarcula quadrata	182779;2237;1963268;2235;183963;2290931;28890;2157;131567;1	super kingdom.Archaea;phylum.Euryarchaeota;class.Halobacteria;order.Halobacteriales;family.Haloarculaceae;genus.Haloarcula;species.Haloarcula_quadrata	99.53	0.0	4480206	4861	1084.9947524734353	yes	yes	no	no
182838.5	Swaminathania salitolerans strain NBRC 104436			Good	WGS	182838	2927457	2659	62.852844	Swaminathania salitolerans	182838;209260;433;204441;28211;1224;2;131567;1	super kingdom.Bacteria;phylum.Proteobacteria;class.Alphaproteobacteria;order.Rhodospirillales;family.Acetobacteraceae;genus.Swaminathania;species.Swaminathania_salitolerans	100.0	0.0	2927457	2659	908.296859697683	yes	yes	no	no
183190.5	Xylella fastidiosa Temecula1	99.9	99.5	Good	Complete	183190	2521148	2732	51.8	Xylella fastidiosa Temecula1	183190;2371;2370;32033;135614;1236;1224;2;131567;1	super kingdom.Bacteria;phylum.Proteobacteria;class.Gammaproteobacteria;order.Xanthomonadales;family.Xanthomonadaceae;genus.Xylella;species.Xylella_fastidiosa	99.64	0.0	2530257	2742	1083.6843846297036	yes	yes	yes	yes
183417.5	Proteus hauseri strain 15H5D-4a	98.9	97.1	Good	Complete	183417	3930735	3639	37.503113	Proteus hauseri	183417;583;1903414;91347;1236;1224;2;131567;1	super kingdom.Bacteria;phylum.Proteobacteria;class.Gammaproteobacteria;order.Enterobacterales;family.Morganellaceae;genus.Proteus;species.Proteus_hauseri	100.0	0.0	3930735	3639	925.7810562146774	yes	yes	no	no
183556.3	Rhodococcus maanshanensis strain DSM 44675	98.7	97.8	Good	WGS	183556	5667919	5310	69.17	Rhodococcus maanshanensis	183556;1827;85025;85007;1760;201174;1783272;2;131567;1	super kingdom.Bacteria;phylum.Actinobacteria;class.Actinobacteria;order.Corynebacteriales;family.Nocardiaceae;genus.Rhodococcus;species.Rhodococcus_maanshanensis	99.69	0.42	5661691	5304	936.8225853371368	yes	yes	yes	yes
183670.3	Macromonas bipunctata strain DSM 12705	96.6	95.7	Good	WGS	183670	2699505	2630	63.77	Macromonas bipunctata	183670;183669;80864;80840;28216;1224;2;131567;1	super kingdom.Bacteria;phylum.Proteobacteria;class.Betaproteobacteria;order.Burkholderiales;family.Comamonadaceae;genus.Macromonas;species.Macromonas_bipunctata	97.97	0.03	2754597	2684	974.371205660937	yes	yes	yes	yes
183762.4	uncultured Methanoculleus sp.	98.4	97.5	Good	WGS	183762	2200216	2568	59.45	uncultured Methanoculleus sp.	183762;183761;45989;2194;2191;224756;2290931;28890;2157;131567;1	super kingdom.Archaea;phylum.Euryarchaeota;class.Methanomicrobia;order.Methanomicrobiales;family.Methanomicrobiaceae;genus.Methanoculleus;species.uncultured_Methanoculleus_sp.	98.89	0.0	2224913	2597	1167.2366515005306	yes	yes	yes	yes
183763.4	Streptomonospora alba YIM 90003	96.5	94.7	Good	WGS	183763	5914311	5225	71.89	Streptomonospora alba	183763;104204;83676;85012;1760;201174;1783272;2;131567;1	super kingdom.Bacteria;phylum.Actinobacteria;class.Actinobacteria;order.Streptosporangiales;family.Nocardiopsaceae;genus.Streptomonospora;species.Streptomonospora_alba	99.45	0.55	5914311	5225	883.4503292099452	yes	yes	yes	yes
183795.32	Pseudomonas mediterranea strain CFBP5404	98.4	96.3	Good	WGS	183795	6281542	5751	61.24	Pseudomonas mediterranea	183795;136843;286;135621;72274;1236;1224;2;131567;1	super kingdom.Bacteria;phylum.Proteobacteria;class.Gammaproteobacteria;order.Pseudomonadales;family.Pseudomonadaceae;genus.Pseudomonas;species.Pseudomonas_mediterranea	99.69	0.48	6270882	5741	915.5012006285559	yes	yes	yes	yes
183795.33	Pseudomonas mediterranea strain TEIC1022	98.5	96.8	Good	WGS	183795	6231236	5698	61.2	Pseudomonas mediterranea	183795;136843;286;135621;72274;1236;1224;2;131567;1	super kingdom.Bacteria;phylum.Proteobacteria;class.Gammaproteobacteria;order.Pseudomonadales;family.Pseudomonadaceae;genus.Pseudomonas;species.Pseudomonas_mediterranea	99.45	0.44	6238098	5704	914.3812745487487	yes	yes	yes	yes
183795.34	Pseudomonas mediterranea strain CFBP5444	98.6	96.4	Good	WGS	183795	6298862	5705	61.18	Pseudomonas mediterranea	183795;136843;286;135621;72274;1236;1224;2;131567;1	super kingdom.Bacteria;phylum.Proteobacteria;class.Gammaproteobacteria;order.Pseudomonadales;family.Pseudomonadaceae;genus.Pseudomonas;species.Pseudomonas_mediterranea	99.69	0.79	6268772	5678	905.7595331270622	yes	yes	yes	yes
183795.35	Pseudomonas mediterranea strain TEIC1105	98.5	96.4	Good	WGS	183795	6299329	5693	61.2	Pseudomonas mediterranea	183795;136843;286;135621;72274;1236;1224;2;131567;1	super kingdom.Bacteria;phylum.Proteobacteria;class.Gammaproteobacteria;order.Pseudomonadales;family.Pseudomonadaceae;genus.Pseudomonas;species.Pseudomonas_mediterranea	99.69	0.79	6269237	5666	903.7782428707034	yes	yes	yes	yes
183795.36	Pseudomonas mediterranea strain DSM 16733	98.8	97.3	Good	Complete	183795	6346235	5754	61.2	Pseudomonas mediterranea	183795;136843;286;135621;72274;1236;1224;2;131567;1	super kingdom.Bacteria;phylum.Proteobacteria;class.Gammaproteobacteria;order.Pseudomonadales;family.Pseudomonadaceae;genus.Pseudomonas;species.Pseudomonas_mediterranea	99.69	0.48	6335465	5744	906.6422117397855	yes	yes	yes	yes
184065.3	Salinicola halophilus strain CECT 5903	94.9	93.1	Good	WGS	184065	3615108	3276	64.869286	Salinicola halophilus	184065;404432;28256;135619;1236;1224;2;131567;1	super kingdom.Bacteria;phylum.Proteobacteria;class.Gammaproteobacteria;order.Oceanospirillales;family.Halomonadaceae;genus.Salinicola;species.Salinicola_halophilus	98.06	0.86	3654577	3312	906.260834017179	yes	yes	yes	yes
184246.4	Streptococcus constellatus subsp. constellatus strain ATCC 27823	99.4	98.7	Good	WGS	184246	1867902	1938	37.93316	Streptococcus constellatus subsp. constellatus	184246;76860;671232;1301;1300;186826;91061;1239;1783272;2;131567;1	super kingdom.Bacteria;phylum.Firmicutes;class.Bacilli;order.Lactobacillales;family.Streptococcaceae;genus.Streptococcus;species.Streptococcus_constellatus	99.0	0.35	1880123	1951	1037.698065498906	yes	yes	no	no
184246.5	Streptococcus constellatus subsp. constellatus strain 13-11-14	99.6	99	Good	WGS	184246	1800973	1851	38.143585	Streptococcus constellatus subsp. constellatus	184246;76860;671232;1301;1300;186826;91061;1239;1783272;2;131567;1	super kingdom.Bacteria;phylum.Firmicutes;class.Bacilli;order.Lactobacillales;family.Streptococcaceae;genus.Streptococcus;species.Streptococcus_constellatus	99.0	0.0	1819165	1870	1027.9441392067238	yes	yes	no	no
184250.3	Streptococcus constellatus subsp. pharyngis strain 15-01-28	99.6	98.9	Good	WGS	184250	1914344	2011	38.046646	Streptococcus constellatus subsp. pharyngis	184250;76860;671232;1301;1300;186826;91061;1239;1783272;2;131567;1	super kingdom.Bacteria;phylum.Firmicutes;class.Bacilli;order.Lactobacillales;family.Streptococcaceae;genus.Streptococcus;species.Streptococcus_constellatus	98.57	0.0	1942116	2040	1050.4006969717566	yes	yes	no	no
184748.24	Paracoccus seriniphilus strain DSM 14827	97.3	95.6	Good	WGS	184748	4195486	4142	61.56	Paracoccus seriniphilus	184748;265;31989;204455;28211;1224;2;131567;1	super kingdom.Bacteria;phylum.Proteobacteria;class.Alphaproteobacteria;order.Rhodobacterales;family.Rhodobacteraceae;genus.Paracoccus;species.Paracoccus_seriniphilus	99.09	0.61	4208110	4154	987.1414958259172	yes	yes	yes	yes
184870.36	Varibaculum cambriense strain DNF00696	97	96.3	Good	WGS	184870	2096989	1943	53.152695	Varibaculum cambriense	184870;184869;2049;2037;1760;201174;1783272;2;131567;1	super kingdom.Bacteria;phylum.Actinobacteria;class.Actinobacteria;order.Actinomycetales;family.Actinomycetaceae;genus.Varibaculum;species.Varibaculum_cambriense	99.53	1.34	2078903	1926	926.450151834886	yes	yes	no	no
184912.6	Citrobacter sp. TSA-1	99.5	96.8	Good	WGS	184912	5130518	5145	51.97	Citrobacter sp. TSA-1	184912;2644389;544;543;91347;1236;1224;2;131567;1	super kingdom.Bacteria;phylum.Proteobacteria;class.Gammaproteobacteria;order.Enterobacterales;family.Enterobacteriaceae;genus.Citrobacter;species.Citrobacter_sp._TSA-1	99.97	0.4	5111605	5126	1002.8161409185569	yes	yes	yes	yes
184914.4	Corallococcus coralloides strain B035	96.9	93.9	Good	Complete	184914	9587888	7885	70.25847	Corallococcus coralloides	184914;83461;31;80811;29;28221;68525;1224;2;131567;1	super kingdom.Bacteria;phylum.Proteobacteria;class.Deltaproteobacteria;order.Myxococcales;family.Myxococcaceae;genus.Corallococcus;species.Corallococcus_coralloides	98.54	0.65	9666184	7949	822.3514056839804	yes	yes	no	no
184917.7	Desulfovibrio magneticus strain UBA7700	95.2	91.6	Good	WGS	184917	4218885	4255	65.54	Desulfovibrio magneticus	184917;872;194924;213115;28221;68525;1224;2;131567;1	super kingdom.Bacteria;phylum.Proteobacteria;class.Deltaproteobacteria;order.Desulfovibrionales;family.Desulfovibrionaceae;genus.Desulfovibrio;species.Desulfovibrio_magneticus	93.15	3.04	4385991	4424	1008.6660004546293	yes	yes	yes	yes
184925.3	Chlorogloeopsis sp. PCC 9212	98.5	96.5	Good	WGS	184925	7649851	7477	41.5	Chlorogloeopsis fritschii PCC 9212	184925;1124;1123;1892261;1161;1117;1798711;1783272;2;131567;1	super kingdom.Bacteria;phylum.Cyanobacteria;class.NA.Nostocales;order.Nostocales;family.Chlorogloeopsidaceae;genus.Chlorogloeopsis;species.Chlorogloeopsis_fritschii	99.76	1.53	7552425	7382	977.4344002092045	yes	yes	yes	yes
185007.3	Pseudobutyrivibrio xylanivorans strain DSM 10317	97	95.9	Good	WGS	185007	3213944	2927	39.58	Pseudobutyrivibrio xylanivorans	185007;46205;186803;186802;186801;1239;1783272;2;131567;1	super kingdom.Bacteria;phylum.Firmicutes;class.Clostridia;order.Clostridiales;family.Lachnospiraceae;genus.Pseudobutyrivibrio;species.Pseudobutyrivibrio_xylanivorans	99.52	0.0	3229445	2941	910.6827953409951	yes	yes	yes	yes
185007.7	Pseudobutyrivibrio xylanivorans strain MA3014	97	95.3	Good	Complete	185007	3584491	3300	39.557686	Pseudobutyrivibrio xylanivorans	185007;46205;186803;186802;186801;1239;1783272;2;131567;1	super kingdom.Bacteria;phylum.Firmicutes;class.Clostridia;order.Clostridiales;family.Lachnospiraceae;genus.Pseudobutyrivibrio;species.Pseudobutyrivibrio_xylanivorans	99.52	0.97	3567013	3284	920.6582650525804	yes	yes	no	no
185008.3	Butyrivibrio hungatei strain MB2003	99	98.1	Good	Complete	185008	3386314	3080	39.71	Butyrivibrio hungatei	185008;830;186803;186802;186801;1239;1783272;2;131567;1	super kingdom.Bacteria;phylum.Firmicutes;class.Clostridia;order.Clostridiales;family.Lachnospiraceae;genus.Butyrivibrio;species.Butyrivibrio_hungatei	99.57	0.0	3400938	3093	909.4549797732273	yes	yes	yes	yes
185008.4	Butyrivibrio hungatei strain XBD2006	97.4	96.5	Good	WGS	185008	3400374	3171	40.79	Butyrivibrio hungatei	185008;830;186803;186802;186801;1239;1783272;2;131567;1	super kingdom.Bacteria;phylum.Firmicutes;class.Clostridia;order.Clostridiales;family.Lachnospiraceae;genus.Butyrivibrio;species.Butyrivibrio_hungatei	99.17	0.79	3401735	3172	932.465344890181	yes	yes	yes	yes
185139.5	Rubrobacter taiwanensis strain Yellowstone	94.8	92.4	Good	WGS	185139	3035128	3182	67.17902	Rubrobacter taiwanensis	185139;42255;84997;84996;84995;201174;1783272;2;131567;1	super kingdom.Bacteria;phylum.Actinobacteria;class.Rubrobacteria;order.Rubrobacterales;family.Rubrobacteraceae;genus.Rubrobacter;species.Rubrobacter_taiwanensis	95.26	2.59	3101817	3252	1048.417749983316	yes	yes	no	no
185243.3	Propionicimonas paludicola strain DSM 15597	96.5	95.3	Good	WGS	185243	3262476	3045	68.16	Propionicimonas paludicola	185243;236052;85015;85009;1760;201174;1783272;2;131567;1	super kingdom.Bacteria;phylum.Actinobacteria;class.Actinobacteria;order.Propionibacteriales;family.Nocardioidaceae;genus.Propionicimonas;species.Propionicimonas_paludicola	95.16	0.43	3412989	3185	933.1996089058593	yes	yes	yes	yes
185642.3	Mycobacterium parmense strain DSM 44553	98.9	97.6	Good	WGS	185642	5891740	5686	68.39	Mycobacterium parmense	185642;2249310;1763;1762;85007;1760;201174;1783272;2;131567;1	super kingdom.Bacteria;phylum.Actinobacteria;class.Actinobacteria;order.Corynebacteriales;family.Mycobacteriaceae;genus.Mycobacterium;species.Mycobacterium_parmense	99.61	2.51	5769428	5568	965.087006892191	yes	yes	yes	yes
185761.3	Corynebacterium spheniscorum strain J11, PG 39	98.7	98.1	Good	WGS	185761	2455506	2204	57.38	Corynebacterium spheniscorum	185761;1716;1653;85007;1760;201174;1783272;2;131567;1	super kingdom.Bacteria;phylum.Actinobacteria;class.Actinobacteria;order.Corynebacteriales;family.Corynebacteriaceae;genus.Corynebacterium;species.Corynebacterium_spheniscorum	99.67	0.11	2460920	2209	897.6317799847212	yes	yes	yes	yes
185761.5	Corynebacterium spheniscorum strain CCUG 45512	98.7	98.1	Good	WGS	185761	2463578	2227	57.46122	Corynebacterium spheniscorum	185761;1716;1653;85007;1760;201174;1783272;2;131567;1	super kingdom.Bacteria;phylum.Actinobacteria;class.Actinobacteria;order.Corynebacteriales;family.Corynebacteriaceae;genus.Corynebacterium;species.Corynebacterium_spheniscorum	99.67	0.11	2469010	2232	904.0060591087116	yes	yes	no	no
185949.3	Sphingomonas aurantiaca strain MA101b	97.5	96.2	Good	WGS	185949	4411230	4113	66.17278	Sphingomonas aurantiaca	185949;13687;41297;204457;28211;1224;2;131567;1	super kingdom.Bacteria;phylum.Proteobacteria;class.Alphaproteobacteria;order.Sphingomonadales;family.Sphingomonadaceae;genus.Sphingomonas;species.Sphingomonas_aurantiaca	99.66	1.32	4368419	4073	932.3739320793175	yes	yes	yes	yes
185950.3	Sphingomonas faeni strain MA-olki	97.3	96	Good	WGS	185950	4383558	4191	64.8126	Sphingomonas faeni	185950;13687;41297;204457;28211;1224;2;131567;1	super kingdom.Bacteria;phylum.Proteobacteria;class.Alphaproteobacteria;order.Sphingomonadales;family.Sphingomonadaceae;genus.Sphingomonas;species.Sphingomonas_faeni	99.66	0.56	4373935	4182	956.1184608367523	yes	yes	yes	yes
185951.4	Sphingomonas aerolata strain NW12	97.3	96.2	Good	WGS	185951	3827482	3508	66.472694	Sphingomonas aerolata	185951;13687;41297;204457;28211;1224;2;131567;1	super kingdom.Bacteria;phylum.Proteobacteria;class.Alphaproteobacteria;order.Sphingomonadales;family.Sphingomonadaceae;genus.Sphingomonas;species.Sphingomonas_aerolata	99.66	0.54	3819842	3501	916.5300554316121	yes	yes	yes	yes
186103.3	Streptococcus pyogenes MGAS8232	100	99.9	Good	Complete	186103	1895017	2007	38.5	Streptococcus pyogenes MGAS8232	186103;301451;1314;1301;1300;186826;91061;1239;1783272;2;131567;1	super kingdom.Bacteria;phylum.Firmicutes;class.Bacilli;order.Lactobacillales;family.Streptococcaceae;genus.Streptococcus;species.Streptococcus_pyogenes	99.85	0.0	1897864	2010	1059.085371765311	yes	yes	yes	yes
186116.3	Parageobacillus thermantarcticus strain M1	98.5	97.6	Good	WGS	186116	3448881	3954	43.63	Parageobacillus thermantarcticus	186116;1906945;186817;1385;91061;1239;1783272;2;131567;1	super kingdom.Bacteria;phylum.Firmicutes;class.Bacilli;order.Bacillales;family.Bacillaceae;genus.Parageobacillus;species.Parageobacillus_thermantarcticus	98.88	0.0	3487946	3999	1146.5200436015925	yes	yes	yes	yes
186189.10	Xylanimonas cellulosilytica strain 352_XCEL	99.7	99.4	Good	WGS	186189	2457211	2147	65.550125	Xylanimonas cellulosilytica	186189;186188;85017;85006;1760;201174;1783272;2;131567;1	super kingdom.Bacteria;phylum.Actinobacteria;class.Actinobacteria;order.Micrococcales;family.Promicromonosporaceae;genus.Xylanimonas;species.Xylanimonas_cellulosilytica	100.0	0.47	2445716	2137	873.7727520284449	yes	yes	no	no
186196.5	Rhodococcus sp. DK17	99.2	96.7	Good	WGS	186196	9107362	8776	67.1	Rhodococcus sp. DK17	186196;192944;1827;85025;85007;1760;201174;1783272;2;131567;1	super kingdom.Bacteria;phylum.Actinobacteria;class.Actinobacteria;order.Corynebacteriales;family.Nocardiaceae;genus.Rhodococcus;species.Rhodococcus_sp._DK17	99.19	2.63	8944571	8619	963.6012727720536	yes	yes	yes	yes
186490.3	Candidatus Baumannia cicadellinicola strain BGSS	96.8	96.7	Good	Complete	186490	759425	712	39.0	Candidatus Baumannia cicadellinicola	186490;198346;118884;1236;1224;2;131567;1	super kingdom.Bacteria;phylum.Proteobacteria;class.Gammaproteobacteria;order.NA.Candidatus_Baumannia_cicadellinicola;family.NA.Candidatus_Baumannia_cicadellinicola;genus.NA.Candidatus_Baumannia_cicadellinicola;species.Candidatus_Baumannia_cicadellinicola	99.58	0.0	762628	715	937.5475330042957	yes	yes	yes	yes
186497.12	Pyrococcus furiosus DSM 3638	99.9	99.7	Good	Complete	186497	1908256	2147	40.8	Pyrococcus furiosus DSM 3638	186497;2261;2260;2259;2258;183968;28890;2157;131567;1	super kingdom.Archaea;phylum.Euryarchaeota;class.Thermococci;order.Thermococcales;family.Thermococcaceae;genus.Pyrococcus;species.Pyrococcus_furiosus	99.5	0.0	1917845	2158	1125.221277006223	yes	yes	yes	yes
186497.32	Pyrococcus furiosus DSM 3638	99.9	99.7	Good	Complete	186497	1889914	2138	40.751644	Pyrococcus furiosus DSM 3638	186497;2261;2260;2259;2258;183968;28890;2157;131567;1	super kingdom.Archaea;phylum.Euryarchaeota;class.Thermococci;order.Thermococcales;family.Thermococcaceae;genus.Pyrococcus;species.Pyrococcus_furiosus	99.5	0.0	1899411	2149	1131.4033666226003	yes	yes	no	no
186571.4	Tenacibaculum skagerrakense strain DSM 14836	99.3	98.9	Good	WGS	186571	3712900	3373	31.248917	Tenacibaculum skagerrakense	186571;104267;49546;200644;117743;976;68336;1783270;2;131567;1	super kingdom.Bacteria;phylum.Bacteroidetes;class.Flavobacteriia;order.Flavobacteriales;family.Flavobacteriaceae;genus.Tenacibaculum;species.Tenacibaculum_skagerrakense	99.66	0.21	3717733	3377	908.3492547743477	yes	yes	no	no
186651.4	Microvirga subterranea strain DSM 14364	96.6	95	Good	WGS	186651	5147802	5137	65.14404	Microvirga subterranea	186651;186650;119045;356;28211;1224;2;131567;1	super kingdom.Bacteria;phylum.Proteobacteria;class.Alphaproteobacteria;order.Rhizobiales;family.Methylobacteriaceae;genus.Microvirga;species.Microvirga_subterranea	99.06	0.38	5176792	5166	997.9153112584011	yes	yes	yes	yes
186739.3	Bartonella washoeensis strain NCTC13399	91.4	89.3	Good	WGS	186739	1691712	1905	38.6181	Bartonella washoeensis	186739;773;772;356;28211;1224;2;131567;1	super kingdom.Bacteria;phylum.Proteobacteria;class.Alphaproteobacteria;order.Rhizobiales;family.Bartonellaceae;genus.Bartonella;species.Bartonella_washoeensis	82.0	2.28	2007252	2260	1125.9174234226696	yes	yes	yes	yes
187272.10	Alkalilimnicola ehrlichii MLHE-1	99.9	99.4	Good	Complete	187272	3275944	2879	67.5	Alkalilimnicola ehrlichii MLHE-1	187272;351052;133193;72276;135613;1236;1224;2;131567;1	super kingdom.Bacteria;phylum.Proteobacteria;class.Gammaproteobacteria;order.Chromatiales;family.Ectothiorhodospiraceae;genus.Alkalilimnicola;species.Alkalilimnicola_ehrlichii	100.0	0.59	3256729	2862	878.7958715631544	yes	yes	yes	yes
187303.17	Methylocystis sp. SC2	99.9	99.9	Good	Complete	187303	3773444	3948	63.4	Methylocystis sp. SC2	187303;2625913;133;31993;356;28211;1224;2;131567;1	super kingdom.Bacteria;phylum.Proteobacteria;class.Alphaproteobacteria;order.Rhizobiales;family.Methylocystaceae;genus.Methylocystis;species.Methylocystis_sp._SC2	99.37	0.32	3785178	3960	1046.1859389439546	yes	yes	yes	yes
187304.5	Labrenzia aggregata strain CECT 4801	98.4	96.7	Good	WGS	187304	6696127	6496	58.84	Labrenzia aggregata	187304;478070;31989;204455;28211;1224;2;131567;1	super kingdom.Bacteria;phylum.Proteobacteria;class.Alphaproteobacteria;order.Rhodobacterales;family.Rhodobacteraceae;genus.Labrenzia;species.Labrenzia_aggregata	99.37	0.85	6681428	6482	970.1518896858576	yes	yes	yes	yes
187304.8	Labrenzia aggregata strain LZB033	98.3	96	Good	WGS	187304	6431067	6249	59.06	Labrenzia aggregata	187304;478070;31989;204455;28211;1224;2;131567;1	super kingdom.Bacteria;phylum.Proteobacteria;class.Alphaproteobacteria;order.Rhodobacterales;family.Rhodobacteraceae;genus.Labrenzia;species.Labrenzia_aggregata	99.37	0.58	6434284	6252	971.6698858800762	yes	yes	yes	yes
187304.9	Labrenzia aggregata strain RMAR6-6	98.5	96.2	Good	Complete	187304	6650994	6442	58.9	Labrenzia aggregata	187304;478070;31989;204455;28211;1224;2;131567;1	super kingdom.Bacteria;phylum.Proteobacteria;class.Alphaproteobacteria;order.Rhodobacterales;family.Rhodobacteraceae;genus.Labrenzia;species.Labrenzia_aggregata	99.68	0.82	6617904	6410	968.5846153102251	yes	yes	yes	yes
187327.282	Acidaminococcus intestini strain LMAG:83	96.7	95.6	Good	WGS	187327	2209035	2256	49.912655	Acidaminococcus intestini	187327;904;909930;1843488;909932;1239;1783272;2;131567;1	super kingdom.Bacteria;phylum.Firmicutes;class.Negativicutes;order.Acidaminococcales;family.Acidaminococcaceae;genus.Acidaminococcus;species.Acidaminococcus_intestini	98.2	0.6	2235865	2283	1021.0813264664906	yes	yes	no	no
187327.283	Acidaminococcus intestini strain MGYG-HGUT-01440	97.3	96.9	Good	Complete	187327	2287856	2271	49.943222	Acidaminococcus intestini	187327;904;909930;1843488;909932;1239;1783272;2;131567;1	super kingdom.Bacteria;phylum.Firmicutes;class.Negativicutes;order.Acidaminococcales;family.Acidaminococcaceae;genus.Acidaminococcus;species.Acidaminococcus_intestini	100.0	0.0	2287856	2271	992.6324034379786	yes	yes	no	no
187330.3	Pseudoalteromonas porphyrae strain UCD-SED14	98.4	97.1	Good	WGS	187330	4811718	4422	39.85	Pseudoalteromonas porphyrae	187330;53246;267888;135622;1236;1224;2;131567;1	super kingdom.Bacteria;phylum.Proteobacteria;class.Gammaproteobacteria;order.Alteromonadales;family.Pseudoalteromonadaceae;genus.Pseudoalteromonas;species.Pseudoalteromonas_porphyrae	99.92	1.01	4767381	4381	918.9531946366359	yes	yes	yes	yes
187330.4	Pseudoalteromonas porphyrae strain UCD-SED9	98.4	97	Good	WGS	187330	4846093	4450	39.71	Pseudoalteromonas porphyrae	187330;53246;267888;135622;1236;1224;2;131567;1	super kingdom.Bacteria;phylum.Proteobacteria;class.Gammaproteobacteria;order.Alteromonadales;family.Pseudoalteromonadaceae;genus.Pseudoalteromonas;species.Pseudoalteromonas_porphyrae	100.0	0.88	4803819	4411	918.2277683651278	yes	yes	yes	yes
187410.11	Yersinia pestis KIM10+	99.6	98	Good	Complete	187410	4701745	4567	47.7	Yersinia pestis KIM10+	187410;632;1649845;629;1903411;91347;1236;1224;2;131567;1	super kingdom.Bacteria;phylum.Proteobacteria;class.Gammaproteobacteria;order.Enterobacterales;family.Yersiniaceae;genus.Yersinia;species.Yersinia_pestis	99.82	0.0	4710223	4575	971.2915927759684	yes	yes	yes	yes
187420.15	Methanothermobacter thermautotrophicus str. Delta H	100	100	Good	Complete	187420	1751377	1875	49.5	Methanothermobacter thermautotrophicus str. Delta H	187420;145262;145260;2159;2158;183925;2283794;28890;2157;131567;1	super kingdom.Archaea;phylum.Euryarchaeota;class.Methanobacteria;order.Methanobacteriales;family.Methanobacteriaceae;genus.Methanothermobacter;species.Methanothermobacter_thermautotrophicus	100.0	0.31	1745965	1869	1070.4681938068634	yes	yes	yes	yes
187452.24	Pediococcus claussenii strain DSM 14800	98.1	97.3	Good	WGS	187452	1879349	1872	36.73	Pediococcus claussenii	187452;1253;33958;186826;91061;1239;1783272;2;131567;1	super kingdom.Bacteria;phylum.Firmicutes;class.Bacilli;order.Lactobacillales;family.Lactobacillaceae;genus.Pediococcus;species.Pediococcus_claussenii	97.84	0.0	1920839	1913	995.918970824728	yes	yes	yes	yes
187452.27	Pediococcus claussenii strain TMW 2.53	98.1	97.5	Good	Complete	187452	1950035	1928	37.07	Pediococcus claussenii	187452;1253;33958;186826;91061;1239;1783272;2;131567;1	super kingdom.Bacteria;phylum.Firmicutes;class.Bacilli;order.Lactobacillales;family.Lactobacillaceae;genus.Pediococcus;species.Pediococcus_claussenii	97.84	0.0	1993086	1971	988.9186919179602	yes	yes	yes	yes
187452.28	Pediococcus claussenii strain TMW 2.54	98.1	97.5	Good	Complete	187452	1987928	1970	37.13	Pediococcus claussenii	187452;1253;33958;186826;91061;1239;1783272;2;131567;1	super kingdom.Bacteria;phylum.Firmicutes;class.Bacilli;order.Lactobacillales;family.Lactobacillaceae;genus.Pediococcus;species.Pediococcus_claussenii	97.84	0.0	2031815	2013	990.7398065276614	yes	yes	yes	yes
187491.3	Corynebacterium glaucum strain DSM 30827	96.9	96.2	Good	Complete	187491	2518659	2416	62.97	Corynebacterium glaucum	187491;1716;1653;85007;1760;201174;1783272;2;131567;1	super kingdom.Bacteria;phylum.Actinobacteria;class.Actinobacteria;order.Corynebacteriales;family.Corynebacteriaceae;genus.Corynebacterium;species.Corynebacterium_glaucum	99.34	0.59	2520423	2418	959.3627736296645	yes	yes	yes	yes
187491.6	Corynebacterium glaucum strain DE0279	97.1	95.6	Good	WGS	187491	2496834	2555	61.689285	Corynebacterium glaucum	187491;1716;1653;85007;1760;201174;1783272;2;131567;1	super kingdom.Bacteria;phylum.Actinobacteria;class.Actinobacteria;order.Corynebacteriales;family.Corynebacteriaceae;genus.Corynebacterium;species.Corynebacterium_glaucum	97.94	0.54	2535372	2594	1023.1240228258417	yes	yes	no	no
187493.8	Thalassolituus oleivorans strain K188	99.8	99.3	Good	Complete	187493	3909699	3690	46.62	Thalassolituus oleivorans	187493;187492;135620;135619;1236;1224;2;131567;1	super kingdom.Bacteria;phylum.Proteobacteria;class.Gammaproteobacteria;order.Oceanospirillales;family.Oceanospirillaceae;genus.Thalassolituus;species.Thalassolituus_oleivorans	99.48	1.49	3872139	3655	943.9227259145398	yes	yes	yes	yes
187868.3	Acidovorax valerianellae strain DSM 16619	99	97.3	Good	WGS	187868	5257076	5048	65.57	Acidovorax valerianellae	187868;12916;80864;80840;28216;1224;2;131567;1	super kingdom.Bacteria;phylum.Proteobacteria;class.Betaproteobacteria;order.Burkholderiales;family.Comamonadaceae;genus.Acidovorax;species.Acidovorax_valerianellae	99.37	0.45	5266556	5057	960.2100499833288	yes	yes	yes	yes
187880.4	Thermococcus radiotolerans strain EJ2	99.5	99	Good	Complete	187880	1868990	2021	55.6	Thermococcus radiotolerans	187880;2263;2259;2258;183968;28890;2157;131567;1	super kingdom.Archaea;phylum.Euryarchaeota;class.Thermococci;order.Thermococcales;family.Thermococcaceae;genus.Thermococcus;species.Thermococcus_radiotolerans	100.0	0.0	1868990	2021	1081.3326984093012	yes	yes	yes	yes
187979.145	Mitsuokella jalaludinii strain MGYG-HGUT-00027	99.3	98.5	Good	WGS	187979	2395159	2277	58.18978	Mitsuokella jalaludinii	187979;52225;1843491;909929;909932;1239;1783272;2;131567;1	super kingdom.Bacteria;phylum.Firmicutes;class.Negativicutes;order.Selenomonadales;family.Selenomonadaceae;genus.Mitsuokella;species.Mitsuokella_jalaludinii	99.81	0.55	2386567	2269	950.7380266298829	yes	yes	no	no
187981.3	Marinobacter litoralis strain Sw-45	97.6	96.8	Good	WGS	187981	3452504	3201	54.359695	Marinobacter litoralis	187981;2742;72275;135622;1236;1224;2;131567;1	super kingdom.Bacteria;phylum.Proteobacteria;class.Gammaproteobacteria;order.Alteromonadales;family.Alteromonadaceae;genus.Marinobacter;species.Marinobacter_litoralis	100.0	0.22	3444925	3194	927.1609686713064	yes	yes	yes	yes
187982.4	Amycolatopsis palatopharyngis strain DSM 44832	97.4	93.1	Good	WGS	187982	7012383	7018	67.76966	Amycolatopsis palatopharyngis	187982;1813;2070;85010;1760;201174;1783272;2;131567;1	super kingdom.Bacteria;phylum.Actinobacteria;class.Actinobacteria;order.Pseudonocardiales;family.Pseudonocardiaceae;genus.Amycolatopsis;species.Amycolatopsis_palatopharyngis	100.0	4.8	6691205	6697	1000.866062241405	yes	yes	yes	yes
188144.8	Enterovibrio norvegicus strain 10N.286.48.F3	98.7	95.9	Good	WGS	188144	5697426	5445	47.710407	Enterovibrio norvegicus	188144;188143;641;135623;1236;1224;2;131567;1	super kingdom.Bacteria;phylum.Proteobacteria;class.Gammaproteobacteria;order.Vibrionales;family.Vibrionaceae;genus.Enterovibrio;species.Enterovibrio_norvegicus	100.0	0.22	5684919	5433	955.6864398595653	yes	yes	yes	yes
188144.9	Enterovibrio norvegicus strain 10N.261.45.A10	98.5	96.4	Good	WGS	188144	5570682	5248	47.774174	Enterovibrio norvegicus	188144;188143;641;135623;1236;1224;2;131567;1	super kingdom.Bacteria;phylum.Proteobacteria;class.Gammaproteobacteria;order.Vibrionales;family.Vibrionaceae;genus.Enterovibrio;species.Enterovibrio_norvegicus	100.0	0.0	5570682	5248	942.0749559928211	yes	yes	yes	yes
188144.10	Enterovibrio norvegicus strain 10N.261.45.C6	98.5	96.4	Good	WGS	188144	5481424	5181	47.7657	Enterovibrio norvegicus	188144;188143;641;135623;1236;1224;2;131567;1	super kingdom.Bacteria;phylum.Proteobacteria;class.Gammaproteobacteria;order.Vibrionales;family.Vibrionaceae;genus.Enterovibrio;species.Enterovibrio_norvegicus	100.0	0.0	5481424	5181	945.1923441791768	yes	yes	yes	yes
188144.11	Enterovibrio norvegicus strain 10N.261.45.B2	98.4	96.3	Good	WGS	188144	5591810	5328	47.781322	Enterovibrio norvegicus	188144;188143;641;135623;1236;1224;2;131567;1	super kingdom.Bacteria;phylum.Proteobacteria;class.Gammaproteobacteria;order.Vibrionales;family.Vibrionaceae;genus.Enterovibrio;species.Enterovibrio_norvegicus	100.0	0.0	5591810	5328	952.8220737113743	yes	yes	yes	yes
188144.12	Enterovibrio norvegicus strain 10N.261.49.F5	98.4	96.2	Good	WGS	188144	5526342	5226	47.652195	Enterovibrio norvegicus	188144;188143;641;135623;1236;1224;2;131567;1	super kingdom.Bacteria;phylum.Proteobacteria;class.Gammaproteobacteria;order.Vibrionales;family.Vibrionaceae;genus.Enterovibrio;species.Enterovibrio_norvegicus	100.0	0.0	5526342	5226	945.6526577616804	yes	yes	yes	yes
188144.14	Enterovibrio norvegicus strain 10N.261.49.E12	98.7	96.1	Good	WGS	188144	5515442	5216	47.72034	Enterovibrio norvegicus	188144;188143;641;135623;1236;1224;2;131567;1	super kingdom.Bacteria;phylum.Proteobacteria;class.Gammaproteobacteria;order.Vibrionales;family.Vibrionaceae;genus.Enterovibrio;species.Enterovibrio_norvegicus	100.0	0.0	5515442	5216	945.7084309834098	yes	yes	no	no
188144.15	Enterovibrio norvegicus strain 10N.261.46.C4	98.7	95.9	Good	WGS	188144	5513890	5234	47.72087	Enterovibrio norvegicus	188144;188143;641;135623;1236;1224;2;131567;1	super kingdom.Bacteria;phylum.Proteobacteria;class.Gammaproteobacteria;order.Vibrionales;family.Vibrionaceae;genus.Enterovibrio;species.Enterovibrio_norvegicus	100.0	0.0	5513890	5234	949.2391034278885	yes	yes	no	no
188626.3	Dermacoccus sp. Ellin185	96.9	96.5	Good	WGS	188626	3115364	2917	68.96	Dermacoccus sp. Ellin185	188626;2643059;57495;145357;85006;1760;201174;1783272;2;131567;1	super kingdom.Bacteria;phylum.Actinobacteria;class.Actinobacteria;order.Micrococcales;family.Dermacoccaceae;genus.Dermacoccus;species.Dermacoccus_sp._Ellin185	100.0	1.46	3070534	2875	936.3192200444613	yes	yes	yes	yes
188691.3	Terrabacter sp. Ellin102 strain SLBN-196	98.5	97.2	Good	WGS	188691	4688362	4511	71.409546	Terrabacter sp. SLBN-196	188691;2630222;53355;85021;85006;1760;201174;1783272;2;131567;1	super kingdom.Bacteria;phylum.Actinobacteria;class.Actinobacteria;order.Micrococcales;family.Intrasporangiaceae;genus.Terrabacter;species.Terrabacter_sp._SLBN-196	100.0	0.0	4688362	4511	962.1697300677721	yes	yes	no	no
188770.3	Streptomyces koyangensis strain VK-A60T	99.2	96.3	Good	Complete	188770	7220839	6695	73.0269	Streptomyces koyangensis	188770;1883;2062;85011;1760;201174;1783272;2;131567;1	super kingdom.Bacteria;phylum.Actinobacteria;class.Actinobacteria;order.Streptomycetales;family.Streptomycetaceae;genus.Streptomyces;species.Streptomyces_koyangensis	99.89	0.14	7218673	6693	927.1787210751893	yes	yes	yes	yes
188872.3	Arenibacter troitsensis strain DSM 19835	99	98.2	Good	WGS	188872	5287600	4730	39.5	Arenibacter troitsensis	188872;178469;49546;200644;117743;976;68336;1783270;2;131567;1	super kingdom.Bacteria;phylum.Bacteroidetes;class.Flavobacteriia;order.Flavobacteriales;family.Flavobacteriaceae;genus.Arenibacter;species.Arenibacter_troitsensis	99.67	0.54	5276519	4720	894.5291393814748	yes	yes	yes	yes
188906.3	Jannaschia helgolandensis strain DSM 14858	97.3	96.7	Good	WGS	188906	3562860	3718	62.17	Jannaschia helgolandensis	188906;188905;31989;204455;28211;1224;2;131567;1	super kingdom.Bacteria;phylum.Proteobacteria;class.Alphaproteobacteria;order.Rhodobacterales;family.Rhodobacteraceae;genus.Jannaschia;species.Jannaschia_helgolandensis	99.18	0.15	3586892	3743	1043.5218010467001	yes	yes	yes	yes
188913.21	Cetobacterium somerae strain MGYG-HGUT-01458	97	96	Good	WGS	188913	3068248	2973	28.581781	Cetobacterium somerae	188913;180162;203492;203491;203490;32066;2;131567;1	super kingdom.Bacteria;phylum.Fusobacteria;class.Fusobacteriia;order.Fusobacteriales;family.Fusobacteriaceae;genus.Cetobacterium;species.Cetobacterium_somerae	98.88	0.0	3103002	3007	969.0615732764594	yes	yes	no	no
188915.3	Mycobacterium engbaekii strain ATCC 27353	98.5	98	Good	WGS	188915	4521435	4230	68.55	Mycolicibacter engbaekii	188915;1073531;1762;85007;1760;201174;1783272;2;131567;1	super kingdom.Bacteria;phylum.Actinobacteria;class.Actinobacteria;order.Corynebacteriales;family.Mycobacteriaceae;genus.Mycolicibacter;species.Mycolicibacter_engbaekii	100.0	0.15	4514663	4224	935.6180073684347	yes	yes	yes	yes
188932.3	Pedobacter cryoconitis strain PAMC 27485	98.6	97.7	Good	Complete	188932	5950539	5275	38.78	Pedobacter cryoconitis	188932;84567;84566;200666;117747;976;68336;1783270;2;131567;1	super kingdom.Bacteria;phylum.Bacteroidetes;class.Sphingobacteriia;order.Sphingobacteriales;family.Sphingobacteriaceae;genus.Pedobacter;species.Pedobacter_cryoconitis	100.0	2.63	5798050	5140	886.5049456282716	yes	yes	yes	yes
188932.11	Pedobacter cryoconitis strain DSM 14825	98.2	97.1	Good	WGS	188932	6080251	5468	39.385056	Pedobacter cryoconitis	188932;84567;84566;200666;117747;976;68336;1783270;2;131567;1	super kingdom.Bacteria;phylum.Bacteroidetes;class.Sphingobacteriia;order.Sphingobacteriales;family.Sphingobacteriaceae;genus.Pedobacter;species.Pedobacter_cryoconitis	100.0	2.39	5938325	5340	899.2434735384137	yes	yes	yes	yes
188937.25	Methanosarcina acetivorans C2A	99.9	99.7	Good	Complete	188937	5751492	5511	42.7	Methanosarcina acetivorans C2A	188937;2214;2207;2206;94695;224756;2290931;28890;2157;131567;1	super kingdom.Archaea;phylum.Euryarchaeota;class.Methanomicrobia;order.Methanosarcinales;family.Methanosarcinaceae;genus.Methanosarcina;species.Methanosarcina_acetivorans	99.84	0.03	5758979	5518	958.1559509072702	yes	yes	yes	yes
189201.4	Salmonella enterica subsp. enterica serovar Cubana strain BCW_1606	99.8	99	Good	WGS	189201	4946393	5051	52.19	Salmonella enterica subsp. enterica serovar Cubana	189201;59201;28901;590;543;91347;1236;1224;2;131567;1	super kingdom.Bacteria;phylum.Proteobacteria;class.Gammaproteobacteria;order.Enterobacterales;family.Enterobacteriaceae;genus.Salmonella;species.Salmonella_enterica	100.0	0.04	4944415	5049	1021.1521484341424	yes	yes	yes	yes
189201.5	Salmonella enterica subsp. enterica serovar Cubana strain 89-0199	99.8	98.8	Good	WGS	189201	4874989	4940	52.24	Salmonella enterica subsp. enterica serovar Cubana	189201;59201;28901;590;543;91347;1236;1224;2;131567;1	super kingdom.Bacteria;phylum.Proteobacteria;class.Gammaproteobacteria;order.Enterobacterales;family.Enterobacteriaceae;genus.Salmonella;species.Salmonella_enterica	100.0	0.04	4873040	4938	1013.3304877448163	yes	yes	yes	yes
189201.6	Salmonella enterica subsp. enterica serovar Cubana strain 49-1017	99.8	99	Good	WGS	189201	4900289	4959	52.28	Salmonella enterica subsp. enterica serovar Cubana	189201;59201;28901;590;543;91347;1236;1224;2;131567;1	super kingdom.Bacteria;phylum.Proteobacteria;class.Gammaproteobacteria;order.Enterobacterales;family.Enterobacteriaceae;genus.Salmonella;species.Salmonella_enterica	100.0	0.33	4884171	4943	1012.0448280782962	yes	yes	yes	yes
189201.7	Salmonella enterica subsp. enterica serovar Cubana strain 03-0180	99.7	99.1	Good	WGS	189201	4900616	4984	52.04	Salmonella enterica subsp. enterica serovar Cubana	189201;59201;28901;590;543;91347;1236;1224;2;131567;1	super kingdom.Bacteria;phylum.Proteobacteria;class.Gammaproteobacteria;order.Enterobacterales;family.Enterobacteriaceae;genus.Salmonella;species.Salmonella_enterica	100.0	0.15	4893276	4977	1017.1100097358088	yes	yes	yes	yes
189201.8	Salmonella enterica subsp. enterica serovar Cubana strain 98-0352	99.8	98.8	Good	WGS	189201	4889759	4950	52.27	Salmonella enterica subsp. enterica serovar Cubana	189201;59201;28901;590;543;91347;1236;1224;2;131567;1	super kingdom.Bacteria;phylum.Proteobacteria;class.Gammaproteobacteria;order.Enterobacterales;family.Enterobacteriaceae;genus.Salmonella;species.Salmonella_enterica	100.0	0.04	4887804	4948	1012.31555111457	yes	yes	yes	yes
189201.9	Salmonella enterica subsp. enterica serovar Cubana strain 07-0717	99.6	98.5	Good	WGS	189201	4971518	5122	52.07	Salmonella enterica subsp. enterica serovar Cubana	189201;59201;28901;590;543;91347;1236;1224;2;131567;1	super kingdom.Bacteria;phylum.Proteobacteria;class.Gammaproteobacteria;order.Enterobacterales;family.Enterobacteriaceae;genus.Salmonella;species.Salmonella_enterica	100.0	0.11	4966055	5116	1030.1939869775908	yes	yes	yes	yes
189201.10	Salmonella enterica subsp. enterica serovar Cubana strain BCW_4351	99.8	96.1	Good	WGS	189201	5196151	5494	51.89	Salmonella enterica subsp. enterica serovar Cubana	189201;59201;28901;590;543;91347;1236;1224;2;131567;1	super kingdom.Bacteria;phylum.Proteobacteria;class.Gammaproteobacteria;order.Enterobacterales;family.Enterobacteriaceae;genus.Salmonella;species.Salmonella_enterica	99.42	0.46	5202394	5501	1057.3978057025283	yes	yes	yes	yes
189201.13	Salmonella enterica subsp. enterica serovar Cubana strain 17-030379-0002	98.7	63.6	Good	WGS	189201	4962055	5086	52.19063	Salmonella enterica subsp. enterica serovar Cubana	189201;59201;28901;590;543;91347;1236;1224;2;131567;1	super kingdom.Bacteria;phylum.Proteobacteria;class.Gammaproteobacteria;order.Enterobacterales;family.Enterobacteriaceae;genus.Salmonella;species.Salmonella_enterica	100.0	0.09	4957593	5081	1024.892523448375	yes	yes	yes	yes
189381.9	Bacillus marisflavi strain LK16	96.4	94.7	Good	WGS	189381	4345790	4603	48.69	Bacillus marisflavi	189381;1386;186817;1385;91061;1239;1783272;2;131567;1	super kingdom.Bacteria;phylum.Firmicutes;class.Bacilli;order.Bacillales;family.Bacillaceae;genus.Bacillus;species.Bacillus_marisflavi	98.68	1.1	4355372	4613	1059.1517785392384	yes	yes	yes	yes
189381.10	Bacillus marisflavi strain LK19	96.3	94.4	Good	WGS	189381	4360278	4614	48.6	Bacillus marisflavi	189381;1386;186817;1385;91061;1239;1783272;2;131567;1	super kingdom.Bacteria;phylum.Firmicutes;class.Bacilli;order.Bacillales;family.Bacillaceae;genus.Bacillus;species.Bacillus_marisflavi	98.68	1.1	4369892	4624	1058.1497208626665	yes	yes	yes	yes
189381.11	Bacillus marisflavi strain LK26	96.4	94.4	Good	WGS	189381	4374839	4696	48.59	Bacillus marisflavi	189381;1386;186817;1385;91061;1239;1783272;2;131567;1	super kingdom.Bacteria;phylum.Firmicutes;class.Bacilli;order.Bacillales;family.Bacillaceae;genus.Bacillus;species.Bacillus_marisflavi	98.68	1.1	4384485	4706	1073.3301630636208	yes	yes	yes	yes
189381.12	Bacillus marisflavi strain JCM 11544	96.5	94.8	Good	WGS	189381	4312088	4575	48.56	Bacillus marisflavi	189381;1386;186817;1385;91061;1239;1783272;2;131567;1	super kingdom.Bacteria;phylum.Firmicutes;class.Bacilli;order.Bacillales;family.Bacillaceae;genus.Bacillus;species.Bacillus_marisflavi	99.34	1.1	4293198	4555	1060.9806489241819	yes	yes	yes	yes
189381.14	Bacillus marisflavi strain M19	96.5	94.7	Good	WGS	189381	4312653	4595	48.74	Bacillus marisflavi	189381;1386;186817;1385;91061;1239;1783272;2;131567;1	super kingdom.Bacteria;phylum.Firmicutes;class.Bacilli;order.Bacillales;family.Bacillaceae;genus.Bacillus;species.Bacillus_marisflavi	98.68	1.1	4322162	4605	1065.4390094586922	yes	yes	yes	yes
189381.18	Bacillus marisflavi strain Marseille-P794	96.7	95	Good	WGS	189381	4331926	4585	48.28	Bacillus marisflavi	189381;1386;186817;1385;91061;1239;1783272;2;131567;1	super kingdom.Bacteria;phylum.Firmicutes;class.Bacilli;order.Bacillales;family.Bacillaceae;genus.Bacillus;species.Bacillus_marisflavi	99.34	1.1	4312949	4565	1058.4405241054324	yes	yes	yes	yes
189381.19	Bacillus marisflavi strain UBA916	91.3	87.5	Good	WGS	189381	3650390	4242	48.18	Bacillus marisflavi	189381;1386;186817;1385;91061;1239;1783272;2;131567;1	super kingdom.Bacteria;phylum.Firmicutes;class.Bacilli;order.Bacillales;family.Bacillaceae;genus.Bacillus;species.Bacillus_marisflavi	82.25	1.84	4341051	5045	1162.160960560012	yes	yes	yes	yes
189381.27	Bacillus marisflavi strain CK-NBRI-03	96.8	94.9	Good	WGS	189381	4344737	4594	48.67301	Bacillus marisflavi	189381;1386;186817;1385;91061;1239;1783272;2;131567;1	super kingdom.Bacteria;phylum.Firmicutes;class.Bacilli;order.Bacillales;family.Bacillaceae;genus.Bacillus;species.Bacillus_marisflavi	99.39	1.35	4312822	4560	1057.312358358402	yes	yes	no	no
189381.28	Bacillus marisflavi strain CH108_3D	96.7	94.8	Good	WGS	189381	4489802	4820	47.797935	Bacillus marisflavi	189381;1386;186817;1385;91061;1239;1783272;2;131567;1	super kingdom.Bacteria;phylum.Firmicutes;class.Bacilli;order.Bacillales;family.Bacillaceae;genus.Bacillus;species.Bacillus_marisflavi	99.34	1.75	4441391	4768	1073.537547133319	yes	yes	no	no
189382.4	Bacillus aquimaris	95.7	94.2	Good	WGS	189382	4423471	4594	44.6	Bacillus aquimaris	189382;1386;186817;1385;91061;1239;1783272;2;131567;1	super kingdom.Bacteria;phylum.Firmicutes;class.Bacilli;order.Bacillales;family.Bacillaceae;genus.Bacillus;species.Bacillus_aquimaris	99.37	2.08	4360247	4528	1038.4732791513875	yes	yes	yes	yes
189382.8	Bacillus aquimaris strain JM7	96.2	94.2	Good	WGS	189382	4305450	4473	42.04	Bacillus aquimaris	189382;1386;186817;1385;91061;1239;1783272;2;131567;1	super kingdom.Bacteria;phylum.Firmicutes;class.Bacilli;order.Bacillales;family.Bacillaceae;genus.Bacillus;species.Bacillus_aquimaris	98.85	2.82	4234730	4400	1039.0272815504177	yes	yes	yes	yes
189382.11	Bacillus aquimaris strain SAMM	97	93.3	Good	WGS	189382	4414932	4823	44.81	Bacillus aquimaris	189382;1386;186817;1385;91061;1239;1783272;2;131567;1	super kingdom.Bacteria;phylum.Firmicutes;class.Bacilli;order.Bacillales;family.Bacillaceae;genus.Bacillus;species.Bacillus_aquimaris	99.43	4.25	4258229	4652	1092.4729506092792	yes	yes	yes	yes
189382.12	Bacillus aquimaris strain 97B	97.3	95.6	Good	WGS	189382	4252515	4479	41.691387	Bacillus aquimaris	189382;1386;186817;1385;91061;1239;1783272;2;131567;1	super kingdom.Bacteria;phylum.Firmicutes;class.Bacilli;order.Bacillales;family.Bacillaceae;genus.Bacillus;species.Bacillus_aquimaris	99.43	1.64	4207495	4432	1053.3583521786716	yes	yes	yes	yes
189382.13	Bacillus aquimaris strain CH451a_14T	97.3	95.6	Good	WGS	189382	4656734	5266	42.276516	Bacillus aquimaris	189382;1386;186817;1385;91061;1239;1783272;2;131567;1	super kingdom.Bacteria;phylum.Firmicutes;class.Bacilli;order.Bacillales;family.Bacillaceae;genus.Bacillus;species.Bacillus_aquimaris	98.85	1.82	4625742	5231	1130.8456027162779	yes	yes	no	no
189382.14	Bacillus aquimaris strain CH87b_3T	97.4	94.6	Good	WGS	189382	4753727	5023	41.491497	Bacillus aquimaris	189382;1386;186817;1385;91061;1239;1783272;2;131567;1	super kingdom.Bacteria;phylum.Firmicutes;class.Bacilli;order.Bacillales;family.Bacillaceae;genus.Bacillus;species.Bacillus_aquimaris	99.43	2.53	4662345	4926	1056.5498692181725	yes	yes	no	no
189382.15	Bacillus aquimaris strain CH159a_5T	97.4	95	Good	WGS	189382	4744327	5014	41.499405	Bacillus aquimaris	189382;1386;186817;1385;91061;1239;1783272;2;131567;1	super kingdom.Bacteria;phylum.Firmicutes;class.Bacilli;order.Bacillales;family.Bacillaceae;genus.Bacillus;species.Bacillus_aquimaris	99.43	2.47	4655866	4921	1056.9462265451798	yes	yes	no	no
189382.16	Bacillus aquimaris strain CH422a_13T	97.2	95	Good	WGS	189382	4736414	5054	41.475197	Bacillus aquimaris	189382;1386;186817;1385;91061;1239;1783272;2;131567;1	super kingdom.Bacteria;phylum.Firmicutes;class.Bacilli;order.Bacillales;family.Bacillaceae;genus.Bacillus;species.Bacillus_aquimaris	99.43	1.7	4683491	4998	1067.1526858917846	yes	yes	no	no
189396.3	Xanthomonas alfalfae subsp. citrumelonis strain CFBP3371	99.7	99.4	Good	WGS	189396	4931418	4610	64.95363	Xanthomonas euvesicatoria pv. citrumelonis	189396;456327;338;32033;135614;1236;1224;2;131567;1	super kingdom.Bacteria;phylum.Proteobacteria;class.Gammaproteobacteria;order.Xanthomonadales;family.Xanthomonadaceae;genus.Xanthomonas;species.Xanthomonas_euvesicatoria	100.0	0.36	4913729	4593	934.7279835741857	yes	yes	yes	yes
189396.4	Xanthomonas euvesicatoria pv. citrumelonis strain FDC 1510	99.7	99.3	Good	WGS	189396	4940947	4520	64.93401	Xanthomonas euvesicatoria pv. citrumelonis	189396;456327;338;32033;135614;1236;1224;2;131567;1	super kingdom.Bacteria;phylum.Proteobacteria;class.Gammaproteobacteria;order.Xanthomonadales;family.Xanthomonadaceae;genus.Xanthomonas;species.Xanthomonas_euvesicatoria	100.0	0.36	4923223	4504	914.8478547488099	yes	yes	no	no
189396.5	Xanthomonas euvesicatoria pv. citrumelonis strain FDC 1637	99.9	99.1	Good	WGS	189396	4899853	4547	64.904434	Xanthomonas euvesicatoria pv. citrumelonis	189396;456327;338;32033;135614;1236;1224;2;131567;1	super kingdom.Bacteria;phylum.Proteobacteria;class.Gammaproteobacteria;order.Xanthomonadales;family.Xanthomonadaceae;genus.Xanthomonas;species.Xanthomonas_euvesicatoria	99.64	0.0	4917556	4563	927.8999568078127	yes	yes	no	no
189423.5	Streptococcus pneumoniae 670-6B	99.7	99.2	Good	Complete	189423	2240045	2506	40.0	Streptococcus pneumoniae 670-6B	189423;1313;1301;1300;186826;91061;1239;1783272;2;131567;1	super kingdom.Bacteria;phylum.Firmicutes;class.Bacilli;order.Lactobacillales;family.Streptococcaceae;genus.Streptococcus;species.Streptococcus_pneumoniae	99.18	0.29	2251980	2519	1118.571212888214	yes	yes	yes	yes
189425.5	Paenibacillus graminis DSM 15220	94.7	91.9	Good	Complete	189425	7166464	6459	50.57	Paenibacillus graminis	189425;44249;186822;1385;91061;1239;1783272;2;131567;1	super kingdom.Bacteria;phylum.Firmicutes;class.Bacilli;order.Bacillales;family.Paenibacillaceae;genus.Paenibacillus;species.Paenibacillus_graminis	99.8	1.96	7042516	6347	901.2404089674769	yes	yes	yes	yes
189426.6	Paenibacillus odorifer DSM 15391	94.5	92	Good	Complete	189426	6812473	6051	44.21	Paenibacillus odorifer	189426;44249;186822;1385;91061;1239;1783272;2;131567;1	super kingdom.Bacteria;phylum.Firmicutes;class.Bacilli;order.Bacillales;family.Paenibacillaceae;genus.Paenibacillus;species.Paenibacillus_odorifer	99.85	1.72	6707170	5957	888.1540202499714	yes	yes	yes	yes
189426.10	Paenibacillus odorifer strain FSL R5-0883	95.1	92.6	Good	WGS	189426	7195057	6840	44.02	Paenibacillus odorifer	189426;44249;186822;1385;91061;1239;1783272;2;131567;1	super kingdom.Bacteria;phylum.Firmicutes;class.Bacilli;order.Bacillales;family.Paenibacillaceae;genus.Paenibacillus;species.Paenibacillus_odorifer	99.85	1.72	7083841	6734	950.6142218607109	yes	yes	yes	yes
189426.11	Paenibacillus odorifer strain FSL J3-0159	95	92.5	Good	WGS	189426	6958935	6497	44.09	Paenibacillus odorifer	189426;44249;186822;1385;91061;1239;1783272;2;131567;1	super kingdom.Bacteria;phylum.Firmicutes;class.Bacilli;order.Bacillales;family.Paenibacillaceae;genus.Paenibacillus;species.Paenibacillus_odorifer	99.85	1.32	6878457	6422	933.6396229561369	yes	yes	yes	yes
189426.12	Paenibacillus odorifer strain FSL H3-0280	95	92.5	Good	WGS	189426	7104170	6767	44.14	Paenibacillus odorifer	189426;44249;186822;1385;91061;1239;1783272;2;131567;1	super kingdom.Bacteria;phylum.Firmicutes;class.Bacilli;order.Bacillales;family.Paenibacillaceae;genus.Paenibacillus;species.Paenibacillus_odorifer	99.85	1.13	7035225	6701	952.4926352746359	yes	yes	yes	yes
189426.13	Paenibacillus odorifer strain FSL F4-0152	95.1	92.8	Good	WGS	189426	7088878	6654	44.23	Paenibacillus odorifer	189426;44249;186822;1385;91061;1239;1783272;2;131567;1	super kingdom.Bacteria;phylum.Firmicutes;class.Bacilli;order.Bacillales;family.Paenibacillaceae;genus.Paenibacillus;species.Paenibacillus_odorifer	99.85	1.13	7020081	6589	938.5931586829269	yes	yes	yes	yes
189426.14	Paenibacillus odorifer strain FSL H7-0604	95.5	92.8	Good	WGS	189426	7294342	6891	43.86	Paenibacillus odorifer	189426;44249;186822;1385;91061;1239;1783272;2;131567;1	super kingdom.Bacteria;phylum.Firmicutes;class.Bacilli;order.Bacillales;family.Paenibacillaceae;genus.Paenibacillus;species.Paenibacillus_odorifer	99.85	1.27	7213550	6815	944.7498111193518	yes	yes	yes	yes
189426.15	Paenibacillus odorifer strain FSL R5-0636	95.2	92.9	Good	WGS	189426	7001925	6590	44.2	Paenibacillus odorifer	189426;44249;186822;1385;91061;1239;1783272;2;131567;1	super kingdom.Bacteria;phylum.Firmicutes;class.Bacilli;order.Bacillales;family.Paenibacillaceae;genus.Paenibacillus;species.Paenibacillus_odorifer	99.85	1.13	6933972	6526	941.1633043802311	yes	yes	yes	yes
189426.16	Paenibacillus odorifer strain FSL H7-0710	95.3	93.1	Good	WGS	189426	6720851	6247	43.55	Paenibacillus odorifer	189426;44249;186822;1385;91061;1239;1783272;2;131567;1	super kingdom.Bacteria;phylum.Firmicutes;class.Bacilli;order.Bacillales;family.Paenibacillaceae;genus.Paenibacillus;species.Paenibacillus_odorifer	99.85	2.15	6589070	6125	929.5697268355018	yes	yes	yes	yes
189426.17	Paenibacillus odorifer strain FSL R5-0923	95.5	92.8	Good	WGS	189426	7063158	6508	43.56	Paenibacillus odorifer	189426;44249;186822;1385;91061;1239;1783272;2;131567;1	super kingdom.Bacteria;phylum.Firmicutes;class.Bacilli;order.Bacillales;family.Paenibacillaceae;genus.Paenibacillus;species.Paenibacillus_odorifer	99.85	0.54	7035719	6483	921.4410069532339	yes	yes	yes	yes
189426.18	Paenibacillus odorifer strain FSL F4-0085	95.6	93.1	Good	WGS	189426	6770050	6178	44.18	Paenibacillus odorifer	189426;44249;186822;1385;91061;1239;1783272;2;131567;1	super kingdom.Bacteria;phylum.Firmicutes;class.Bacilli;order.Bacillales;family.Paenibacillaceae;genus.Paenibacillus;species.Paenibacillus_odorifer	99.85	1.13	6704347	6118	912.5422654883466	yes	yes	yes	yes
189426.19	Paenibacillus odorifer strain FSL H8-0069	95.3	92.9	Good	WGS	189426	6919728	6396	44.22	Paenibacillus odorifer	189426;44249;186822;1385;91061;1239;1783272;2;131567;1	super kingdom.Bacteria;phylum.Firmicutes;class.Bacilli;order.Bacillales;family.Paenibacillaceae;genus.Paenibacillus;species.Paenibacillus_odorifer	99.85	1.13	6852573	6334	924.3243377341621	yes	yes	yes	yes
189426.20	Paenibacillus odorifer strain FSL J3-0155	95.5	92.8	Good	WGS	189426	7087265	6577	44.08	Paenibacillus odorifer	189426;44249;186822;1385;91061;1239;1783272;2;131567;1	super kingdom.Bacteria;phylum.Firmicutes;class.Bacilli;order.Bacillales;family.Paenibacillaceae;genus.Paenibacillus;species.Paenibacillus_odorifer	99.85	1.72	6977715	6475	927.9542085052199	yes	yes	yes	yes
189426.21	Paenibacillus odorifer strain FSL H8-0175	95.3	92.6	Good	WGS	189426	7094544	6522	44.05	Paenibacillus odorifer	189426;44249;186822;1385;91061;1239;1783272;2;131567;1	super kingdom.Bacteria;phylum.Firmicutes;class.Bacilli;order.Bacillales;family.Paenibacillaceae;genus.Paenibacillus;species.Paenibacillus_odorifer	99.85	1.17	7022910	6456	919.2770518203993	yes	yes	yes	yes
189426.22	Paenibacillus odorifer strain FSL F4-0134	95.5	92.9	Good	WGS	189426	6877594	6381	44.14	Paenibacillus odorifer	189426;44249;186822;1385;91061;1239;1783272;2;131567;1	super kingdom.Bacteria;phylum.Firmicutes;class.Bacilli;order.Bacillales;family.Paenibacillaceae;genus.Paenibacillus;species.Paenibacillus_odorifer	99.85	1.13	6810848	6319	927.7846165411414	yes	yes	yes	yes
189426.23	Paenibacillus odorifer strain FSL H8-0147	95.3	92.5	Good	WGS	189426	7041007	6602	43.88	Paenibacillus odorifer	189426;44249;186822;1385;91061;1239;1783272;2;131567;1	super kingdom.Bacteria;phylum.Firmicutes;class.Bacilli;order.Bacillales;family.Paenibacillaceae;genus.Paenibacillus;species.Paenibacillus_odorifer	99.85	1.13	6972675	6538	937.6602236587823	yes	yes	yes	yes
189426.24	Paenibacillus odorifer strain FSL H7-0713	95.4	92.8	Good	WGS	189426	6843788	6292	44.17	Paenibacillus odorifer	189426;44249;186822;1385;91061;1239;1783272;2;131567;1	super kingdom.Bacteria;phylum.Firmicutes;class.Bacilli;order.Bacillales;family.Paenibacillaceae;genus.Paenibacillus;species.Paenibacillus_odorifer	99.85	1.13	6777370	6231	919.3831825619673	yes	yes	yes	yes
189426.25	Paenibacillus odorifer strain FSL F4-0242	95.3	92.8	Good	WGS	189426	7487387	7158	44.08	Paenibacillus odorifer	189426;44249;186822;1385;91061;1239;1783272;2;131567;1	super kingdom.Bacteria;phylum.Firmicutes;class.Bacilli;order.Bacillales;family.Paenibacillaceae;genus.Paenibacillus;species.Paenibacillus_odorifer	99.85	1.72	7371652	7047	955.9593968895981	yes	yes	yes	yes
189426.26	Paenibacillus odorifer strain FSL H7-0918	95.6	93.1	Good	WGS	189426	7255999	6843	44.03	Paenibacillus odorifer	189426;44249;186822;1385;91061;1239;1783272;2;131567;1	super kingdom.Bacteria;phylum.Firmicutes;class.Bacilli;order.Bacillales;family.Paenibacillaceae;genus.Paenibacillus;species.Paenibacillus_odorifer	99.85	1.72	7143841	6737	943.0501042786367	yes	yes	yes	yes
189426.27	Paenibacillus odorifer strain FSL H7-0718	94.7	92.1	Good	WGS	189426	6955142	6441	44.09	Paenibacillus odorifer	189426;44249;186822;1385;91061;1239;1783272;2;131567;1	super kingdom.Bacteria;phylum.Firmicutes;class.Bacilli;order.Bacillales;family.Paenibacillaceae;genus.Paenibacillus;species.Paenibacillus_odorifer	99.85	1.29	6876747	6368	926.019235548436	yes	yes	yes	yes
189426.28	Paenibacillus odorifer strain FSL H3-0287	95.5	92.8	Good	WGS	189426	6964529	6391	44.21	Paenibacillus odorifer	189426;44249;186822;1385;91061;1239;1783272;2;131567;1	super kingdom.Bacteria;phylum.Firmicutes;class.Bacilli;order.Bacillales;family.Paenibacillaceae;genus.Paenibacillus;species.Paenibacillus_odorifer	99.85	1.13	6896939	6329	917.6534691694388	yes	yes	yes	yes
189426.29	Paenibacillus odorifer strain FSL H7-0694	95.6	93	Good	WGS	189426	6796177	6219	44.22	Paenibacillus odorifer	189426;44249;186822;1385;91061;1239;1783272;2;131567;1	super kingdom.Bacteria;phylum.Firmicutes;class.Bacilli;order.Bacillales;family.Paenibacillaceae;genus.Paenibacillus;species.Paenibacillus_odorifer	99.85	1.13	6730221	6159	915.1259668887544	yes	yes	yes	yes
189426.31	Paenibacillus odorifer strain FSL H7-0443	95.6	92.8	Good	WGS	189426	6888578	6318	43.64	Paenibacillus odorifer	189426;44249;186822;1385;91061;1239;1783272;2;131567;1	super kingdom.Bacteria;phylum.Firmicutes;class.Bacilli;order.Bacillales;family.Paenibacillaceae;genus.Paenibacillus;species.Paenibacillus_odorifer	99.85	0.54	6861817	6293	917.1040265282505	yes	yes	yes	yes
189426.34	Paenibacillus odorifer strain FSL J3-0153	94.8	92.3	Good	WGS	189426	6788650	6252	44.18	Paenibacillus odorifer	189426;44249;186822;1385;91061;1239;1783272;2;131567;1	super kingdom.Bacteria;phylum.Firmicutes;class.Bacilli;order.Bacillales;family.Paenibacillaceae;genus.Paenibacillus;species.Paenibacillus_odorifer	99.85	1.27	6713459	6183	920.9857392441065	yes	yes	yes	yes
189426.35	Paenibacillus odorifer strain FSL H3-0464	94.8	92.2	Good	WGS	189426	7164533	6676	43.97	Paenibacillus odorifer	189426;44249;186822;1385;91061;1239;1783272;2;131567;1	super kingdom.Bacteria;phylum.Firmicutes;class.Bacilli;order.Bacillales;family.Paenibacillaceae;genus.Paenibacillus;species.Paenibacillus_odorifer	99.85	1.27	7085179	6602	931.8042635196655	yes	yes	yes	yes
189426.36	Paenibacillus odorifer strain FSL H3-0465	95.3	92.8	Good	WGS	189426	6950698	6447	43.97	Paenibacillus odorifer	189426;44249;186822;1385;91061;1239;1783272;2;131567;1	super kingdom.Bacteria;phylum.Firmicutes;class.Bacilli;order.Bacillales;family.Paenibacillaceae;genus.Paenibacillus;species.Paenibacillus_odorifer	99.85	1.13	6883242	6384	927.4699334993597	yes	yes	yes	yes
189426.37	Paenibacillus odorifer strain FSL R5-0937	94.9	92.1	Good	WGS	189426	7398326	7114	43.72	Paenibacillus odorifer	189426;44249;186822;1385;91061;1239;1783272;2;131567;1	super kingdom.Bacteria;phylum.Firmicutes;class.Bacilli;order.Bacillales;family.Paenibacillaceae;genus.Paenibacillus;species.Paenibacillus_odorifer	99.85	2.6	7221402	6944	961.5861296739885	yes	yes	yes	yes
189426.38	Paenibacillus odorifer strain FSL F4-0126	95.4	92.8	Good	WGS	189426	6932460	6468	44.03	Paenibacillus odorifer	189426;44249;186822;1385;91061;1239;1783272;2;131567;1	super kingdom.Bacteria;phylum.Firmicutes;class.Bacilli;order.Bacillales;family.Paenibacillaceae;genus.Paenibacillus;species.Paenibacillus_odorifer	99.85	1.27	6855676	6396	932.9495734629232	yes	yes	yes	yes
189426.39	Paenibacillus odorifer strain FSL H8-0237	95.4	92.8	Good	WGS	189426	7314089	6943	43.97	Paenibacillus odorifer	189426;44249;186822;1385;91061;1239;1783272;2;131567;1	super kingdom.Bacteria;phylum.Firmicutes;class.Bacilli;order.Bacillales;family.Paenibacillaceae;genus.Paenibacillus;species.Paenibacillus_odorifer	99.85	1.32	7229504	6863	949.3044059454147	yes	yes	yes	yes
189426.40	Paenibacillus odorifer strain FSL F4-0077	95.6	93.3	Good	WGS	189426	6858526	6268	44.22	Paenibacillus odorifer	189426;44249;186822;1385;91061;1239;1783272;2;131567;1	super kingdom.Bacteria;phylum.Firmicutes;class.Bacilli;order.Bacillales;family.Paenibacillaceae;genus.Paenibacillus;species.Paenibacillus_odorifer	99.85	1.13	6791965	6207	913.8739672539538	yes	yes	yes	yes
189426.41	Paenibacillus odorifer strain FSL H3-0305	95.4	93.1	Good	WGS	189426	6961000	6459	44.16	Paenibacillus odorifer	189426;44249;186822;1385;91061;1239;1783272;2;131567;1	super kingdom.Bacteria;phylum.Firmicutes;class.Bacilli;order.Bacillales;family.Paenibacillaceae;genus.Paenibacillus;species.Paenibacillus_odorifer	99.85	0.83	6913985	6415	927.8296091183305	yes	yes	yes	yes
189426.42	Paenibacillus odorifer strain VTT E-133288	95.1	92.8	Good	WGS	189426	6802822	6331	44.14	Paenibacillus odorifer	189426;44249;186822;1385;91061;1239;1783272;2;131567;1	super kingdom.Bacteria;phylum.Firmicutes;class.Bacilli;order.Bacillales;family.Paenibacillaceae;genus.Paenibacillus;species.Paenibacillus_odorifer	99.85	1.13	6736801	6270	930.7088037779355	yes	yes	yes	yes
189426.43	Paenibacillus odorifer strain UBA3050	94.1	89.1	Good	WGS	189426	6510329	6390	43.98	Paenibacillus odorifer	189426;44249;186822;1385;91061;1239;1783272;2;131567;1	super kingdom.Bacteria;phylum.Firmicutes;class.Bacilli;order.Bacillales;family.Paenibacillaceae;genus.Paenibacillus;species.Paenibacillus_odorifer	96.9	1.13	6641160	6518	981.4550470098598	yes	yes	yes	yes
189426.45	Paenibacillus odorifer strain CBA7130	96.2	93.1	Good	Complete	189426	6802552	6214	44.23181	Paenibacillus odorifer	189426;44249;186822;1385;91061;1239;1783272;2;131567;1	super kingdom.Bacteria;phylum.Firmicutes;class.Bacilli;order.Bacillales;family.Paenibacillaceae;genus.Paenibacillus;species.Paenibacillus_odorifer	99.85	1.13	6736534	6154	913.5261545477243	yes	yes	yes	yes
189518.3	Leptospira interrogans serovar Lai str. 56601	99.8	99.6	Good	Complete	189518	4691184	4665	35.0	Leptospira interrogans serovar Lai str. 56601	189518;57678;173;171;170;1643688;203692;203691;2;131567;1	super kingdom.Bacteria;phylum.Spirochaetes;class.Spirochaetia;order.Leptospirales;family.Leptospiraceae;genus.Leptospira;species.Leptospira_interrogans	96.47	0.0	4862842	4836	994.4801825763616	yes	yes	yes	yes
189691.4	Paenibacillus elgii strain M63	95	92.2	Good	WGS	189691	7774035	7613	53.51	Paenibacillus elgii	189691;44249;186822;1385;91061;1239;1783272;2;131567;1	super kingdom.Bacteria;phylum.Firmicutes;class.Bacilli;order.Bacillales;family.Paenibacillaceae;genus.Paenibacillus;species.Paenibacillus_elgii	99.14	0.75	7782596	7621	979.2362342848066	yes	yes	yes	yes
189691.6	Paenibacillus elgii strain AC13	95	91.9	Good	WGS	189691	7809407	7731	53.22978	Paenibacillus elgii	189691;44249;186822;1385;91061;1239;1783272;2;131567;1	super kingdom.Bacteria;phylum.Firmicutes;class.Bacilli;order.Bacillales;family.Paenibacillaceae;genus.Paenibacillus;species.Paenibacillus_elgii	99.68	0.7	7779844	7702	989.9941438414447	yes	yes	yes	yes
189753.3	Bradyrhizobium sp. Ec3.3	98.7	94.5	Good	WGS	189753	10032616	9826	62.6	Bradyrhizobium sp. Ec3.3	189753;2631580;374;41294;356;28211;1224;2;131567;1	super kingdom.Bacteria;phylum.Proteobacteria;class.Alphaproteobacteria;order.Rhizobiales;family.Bradyrhizobiaceae;genus.Bradyrhizobium;species.Bradyrhizobium_sp._Ec3.3	99.91	1.63	9880457	9677	979.4081387126121	yes	yes	yes	yes
189834.15	Actinobacillus porcitonsillarum strain 9953L55	99.4	99.3	Good	Complete	189834	2263191	2133	39.661697	Actinobacillus porcitonsillarum	189834;713;712;135625;1236;1224;2;131567;1	super kingdom.Bacteria;phylum.Proteobacteria;class.Gammaproteobacteria;order.Pasteurellales;family.Pasteurellaceae;genus.Actinobacillus;species.Actinobacillus_porcitonsillarum	99.89	0.34	2257998	2128	942.4277612291951	yes	yes	yes	yes
189873.4	Bradyrhizobium sp. LMTR 3	98.7	94.2	Good	WGS	189873	7834745	8078	62.27	Bradyrhizobium sp. LMTR 3	189873;2631580;374;41294;356;28211;1224;2;131567;1	super kingdom.Bacteria;phylum.Proteobacteria;class.Alphaproteobacteria;order.Rhizobiales;family.Bradyrhizobiaceae;genus.Bradyrhizobium;species.Bradyrhizobium_sp._LMTR_3	100.0	1.31	7733437	7974	1031.1068674898365	yes	yes	yes	yes
189918.11	Mycobacterium sp. KMS	97.8	96.2	Good	Complete	189918	6256079	6030	68.2	Mycobacterium sp. KMS	189918;2642494;1763;1762;85007;1760;201174;1783272;2;131567;1	super kingdom.Bacteria;phylum.Actinobacteria;class.Actinobacteria;order.Corynebacteriales;family.Mycobacteriaceae;genus.Mycobacterium;species.Mycobacterium_sp._KMS	100.0	0.0	6256079	6030	963.8625087694704	yes	yes	yes	yes
190047.3	Prochlorococcus marinus str. EQPAC1	94.8	94.8	Good	WGS	190047	1654739	1958	30.79	Prochlorococcus marinus str. EQPAC1	190047;1219;1218;1213;1890424;1117;1798711;1783272;2;131567;1	super kingdom.Bacteria;phylum.Cyanobacteria;class.NA.Synechococcales;order.Synechococcales;family.Prochloraceae;genus.Prochlorococcus;species.Prochlorococcus_marinus	99.46	0.27	1659219	1963	1183.0867414126767	yes	yes	yes	yes
190148.4	Bradyrhizobium paxllaeri strain LMTR 21	98.7	94.8	Good	WGS	190148	8290608	8555	62.49	Bradyrhizobium paxllaeri	190148;374;41294;356;28211;1224;2;131567;1	super kingdom.Bacteria;phylum.Proteobacteria;class.Alphaproteobacteria;order.Rhizobiales;family.Bradyrhizobiaceae;genus.Bradyrhizobium;species.Bradyrhizobium_paxllaeri	100.0	1.2	8192300	8454	1031.9446309339257	yes	yes	yes	yes
190192.8	Methanopyrus kandleri AV19	99.3	98.8	Good	Complete	190192	1694969	1848	61.2	Methanopyrus kandleri AV19	190192;2320;2319;183713;68985;183988;28890;2157;131567;1	super kingdom.Archaea;phylum.Euryarchaeota;class.Methanopyri;order.Methanopyrales;family.Methanopyraceae;genus.Methanopyrus;species.Methanopyrus_kandleri	96.74	1.6	1723580	1879	1090.1727799115795	yes	yes	yes	yes
190195.3	Kribbella antibiotica strain JCM 13523	97.7	94.2	Good	WGS	190195	9279240	8852	66.95188	Kribbella antibiotica	190195;182639;85015;85009;1760;201174;1783272;2;131567;1	super kingdom.Bacteria;phylum.Actinobacteria;class.Actinobacteria;order.Propionibacteriales;family.Nocardioidaceae;genus.Kribbella;species.Kribbella_antibiotica	100.0	4.15	8909496	8499	953.9260133233125	yes	yes	no	no
190304.8	Fusobacterium nucleatum subsp. nucleatum ATCC 25586	99.9	99.9	Good	Complete	190304	2174500	2054	27.2	Fusobacterium nucleatum subsp. nucleatum ATCC 25586	190304;76856;851;848;203492;203491;203490;32066;2;131567;1	super kingdom.Bacteria;phylum.Fusobacteria;class.Fusobacteriia;order.Fusobacteriales;family.Fusobacteriaceae;genus.Fusobacterium;species.Fusobacterium_nucleatum	99.95	0.0	2175588	2055	944.5722259913182	yes	yes	yes	yes
190485.4	Xanthomonas campestris pv. campestris str. ATCC 33913	99.9	99.9	Good	Complete	190485	5076188	4553	65.1	Xanthomonas campestris pv. campestris str. ATCC 33913	190485;340;339;338;32033;135614;1236;1224;2;131567;1	super kingdom.Bacteria;phylum.Proteobacteria;class.Gammaproteobacteria;order.Xanthomonadales;family.Xanthomonadaceae;genus.Xanthomonas;species.Xanthomonas_campestris	99.64	0.0	5094528	4569	896.8446144569232	yes	yes	yes	yes
190486.7	Xanthomonas axonopodis pv. citri str. 306	99.8	99.6	Good	Complete	190486	5274174	4623	64.7	Xanthomonas citri pv. citri str. 306	190486;611301;346;643453;338;32033;135614;1236;1224;2;131567;1	super kingdom.Bacteria;phylum.Proteobacteria;class.Gammaproteobacteria;order.Xanthomonadales;family.Xanthomonadaceae;genus.Xanthomonas;species.Xanthomonas_citri	100.0	0.0	5274174	4623	876.5353589016972	yes	yes	yes	yes
190650.5	Caulobacter crescentus CB15	100	99.8	Good	Complete	190650	4016947	3765	67.2	Caulobacter vibrioides CB15	190650;155892;75;76892;204458;28211;1224;2;131567;1	super kingdom.Bacteria;phylum.Proteobacteria;class.Alphaproteobacteria;order.Caulobacterales;family.Caulobacteraceae;genus.Caulobacter;species.Caulobacter_vibrioides	99.68	0.0	4029842	3777	937.2575897516577	yes	yes	yes	yes
190655.3	Legionella busanensis strain NCTC13316	97	95.2	Good	WGS	190655	3934006	3709	34.882103	Legionella busanensis	190655;445;444;118969;1236;1224;2;131567;1	super kingdom.Bacteria;phylum.Proteobacteria;class.Gammaproteobacteria;order.Legionellales;family.Legionellaceae;genus.Legionella;species.Legionella_busanensis	100.0	1.17	3888510	3666	942.7775677573158	yes	yes	yes	yes
190655.4	Legionella busanensis strain BAA518	97	95.3	Good	WGS	190655	3869661	3639	34.818428	Legionella busanensis	190655;445;444;118969;1236;1224;2;131567;1	super kingdom.Bacteria;phylum.Proteobacteria;class.Gammaproteobacteria;order.Legionellales;family.Legionellaceae;genus.Legionella;species.Legionella_busanensis	100.0	1.17	3824910	3597	940.4142842576688	yes	yes	no	no
190721.6	Ralstonia insidiosa strain FC1138	98.9	96	Good	Complete	190721	5987762	5840	63.64	Ralstonia insidiosa	190721;48736;119060;80840;28216;1224;2;131567;1	super kingdom.Bacteria;phylum.Proteobacteria;class.Betaproteobacteria;order.Burkholderiales;family.Burkholderiaceae;genus.Ralstonia;species.Ralstonia_insidiosa	99.83	0.92	5943188	5797	975.4024271148751	yes	yes	yes	yes
190721.7	Ralstonia insidiosa strain ATCC 49129	98.8	96.3	Good	Complete	190721	6177004	6093	62.95	Ralstonia insidiosa	190721;48736;119060;80840;28216;1224;2;131567;1	super kingdom.Bacteria;phylum.Proteobacteria;class.Betaproteobacteria;order.Burkholderiales;family.Burkholderiaceae;genus.Ralstonia;species.Ralstonia_insidiosa	99.94	0.94	6123121	6040	986.4250600306608	yes	yes	yes	yes
190721.15	Ralstonia insidiosa strain WCHRI065437	98.9	96.7	Good	WGS	190721	6115292	5909	63.634068	Ralstonia insidiosa	190721;48736;119060;80840;28216;1224;2;131567;1	super kingdom.Bacteria;phylum.Proteobacteria;class.Betaproteobacteria;order.Burkholderiales;family.Burkholderiaceae;genus.Ralstonia;species.Ralstonia_insidiosa	99.94	0.0	6118963	5913	966.3402115685288	yes	yes	yes	yes
190721.16	Ralstonia insidiosa strain WCHRI065162	98.7	95.8	Good	WGS	190721	5924662	5764	63.4117	Ralstonia insidiosa	190721;48736;119060;80840;28216;1224;2;131567;1	super kingdom.Bacteria;phylum.Proteobacteria;class.Betaproteobacteria;order.Burkholderiales;family.Burkholderiaceae;genus.Ralstonia;species.Ralstonia_insidiosa	99.94	0.54	5896359	5736	972.803725146315	yes	yes	yes	yes
190721.30	Ralstonia insidiosa strain CCUG 46789	98.9	96.1	Good	WGS	190721	5723831	5539	63.702843	Ralstonia insidiosa	190721;48736;119060;80840;28216;1224;2;131567;1	super kingdom.Bacteria;phylum.Proteobacteria;class.Betaproteobacteria;order.Burkholderiales;family.Burkholderiaceae;genus.Ralstonia;species.Ralstonia_insidiosa	99.94	0.0	5727267	5542	967.651761302555	yes	yes	no	no
190764.3	uncultured Olsenella sp. strain RUG725	91.9	90.4	Good	WGS	190764	1894163	1828	65.40867	uncultured Olsenella sp.	190764;190763;133925;1643824;84999;84998;201174;1783272;2;131567;1	super kingdom.Bacteria;phylum.Actinobacteria;class.Coriobacteriia;order.Coriobacteriales;family.Atopobiaceae;genus.Olsenella;species.uncultured_Olsenella_sp.	83.85	0.0	2258990	2180	965.033045741681	yes	yes	yes	yes
190764.6	uncultured Olsenella sp. strain RUG804	93.4	91.9	Good	WGS	190764	1733238	1681	65.70151	uncultured Olsenella sp.	190764;190763;133925;1643824;84999;84998;201174;1783272;2;131567;1	super kingdom.Bacteria;phylum.Actinobacteria;class.Coriobacteriia;order.Coriobacteriales;family.Atopobiaceae;genus.Olsenella;species.uncultured_Olsenella_sp.	81.61	0.99	2098351	2035	969.8091501374174	yes	yes	yes	yes
190764.7	uncultured Olsenella sp. strain RUG768	92.5	90.7	Good	WGS	190764	1562649	1657	67.24543	uncultured Olsenella sp.	190764;190763;133925;1643824;84999;84998;201174;1783272;2;131567;1	super kingdom.Bacteria;phylum.Actinobacteria;class.Coriobacteriia;order.Coriobacteriales;family.Atopobiaceae;genus.Olsenella;species.uncultured_Olsenella_sp.	82.54	0.0	1893202	2008	1060.6369526336862	yes	yes	yes	yes
190764.9	uncultured Olsenella sp. strain RUG836	92.2	89.6	Good	WGS	190764	2047922	2144	65.40529	uncultured Olsenella sp.	190764;190763;133925;1643824;84999;84998;201174;1783272;2;131567;1	super kingdom.Bacteria;phylum.Actinobacteria;class.Coriobacteriia;order.Coriobacteriales;family.Atopobiaceae;genus.Olsenella;species.uncultured_Olsenella_sp.	80.57	1.61	2491996	2609	1046.9519212711416	yes	yes	yes	yes
190764.10	uncultured Olsenella sp. strain RUG004	94.4	93.3	Good	WGS	190764	2801230	2542	64.06683	uncultured Olsenella sp.	190764;190763;133925;1643824;84999;84998;201174;1783272;2;131567;1	super kingdom.Bacteria;phylum.Actinobacteria;class.Coriobacteriia;order.Coriobacteriales;family.Atopobiaceae;genus.Olsenella;species.uncultured_Olsenella_sp.	99.51	0.27	2807406	2548	907.5993995880896	yes	yes	yes	yes
190764.11	uncultured Olsenella sp. strain RUG014	95.8	94.9	Good	WGS	190764	2411161	2403	60.044666	uncultured Olsenella sp.	190764;190763;133925;1643824;84999;84998;201174;1783272;2;131567;1	super kingdom.Bacteria;phylum.Actinobacteria;class.Coriobacteriia;order.Coriobacteriales;family.Atopobiaceae;genus.Olsenella;species.uncultured_Olsenella_sp.	99.19	0.81	2411161	2403	996.6153234893895	yes	yes	yes	yes
190764.12	uncultured Olsenella sp. strain RUG001	95.6	94.5	Good	WGS	190764	2125083	1908	68.90573	uncultured Olsenella sp.	190764;190763;133925;1643824;84999;84998;201174;1783272;2;131567;1	super kingdom.Bacteria;phylum.Actinobacteria;class.Coriobacteriia;order.Coriobacteriales;family.Atopobiaceae;genus.Olsenella;species.uncultured_Olsenella_sp.	100.0	0.27	2119361	1903	897.9121537104816	yes	yes	yes	yes
190764.13	uncultured Olsenella sp. strain RUG077	95.9	94.2	Good	WGS	190764	2441471	2461	59.893166	uncultured Olsenella sp.	190764;190763;133925;1643824;84999;84998;201174;1783272;2;131567;1	super kingdom.Bacteria;phylum.Actinobacteria;class.Coriobacteriia;order.Coriobacteriales;family.Atopobiaceae;genus.Olsenella;species.uncultured_Olsenella_sp.	97.58	1.61	2461408	2481	1007.9596718626086	yes	yes	yes	yes
190764.15	uncultured Olsenella sp. strain RUG162	95.5	93.6	Good	WGS	190764	2563270	2589	59.86062	uncultured Olsenella sp.	190764;190763;133925;1643824;84999;84998;201174;1783272;2;131567;1	super kingdom.Bacteria;phylum.Actinobacteria;class.Coriobacteriia;order.Coriobacteriales;family.Atopobiaceae;genus.Olsenella;species.uncultured_Olsenella_sp.	95.97	0.81	2648553	2675	1009.9854524338383	yes	yes	yes	yes
190764.16	uncultured Olsenella sp. strain RUG161	94.9	94.4	Good	WGS	190764	2136165	1837	61.518143	uncultured Olsenella sp.	190764;190763;133925;1643824;84999;84998;201174;1783272;2;131567;1	super kingdom.Bacteria;phylum.Actinobacteria;class.Coriobacteriia;order.Coriobacteriales;family.Atopobiaceae;genus.Olsenella;species.uncultured_Olsenella_sp.	95.97	0.0	2225867	1914	859.889651987293	yes	yes	yes	yes
190764.64	uncultured Olsenella sp. strain UMGS68	96.7	94.5	Good	WGS	190764	2112154	2027	65.950966	uncultured Olsenella sp.	190764;190763;133925;1643824;84999;84998;201174;1783272;2;131567;1	super kingdom.Bacteria;phylum.Actinobacteria;class.Coriobacteriia;order.Coriobacteriales;family.Atopobiaceae;genus.Olsenella;species.uncultured_Olsenella_sp.	98.84	0.0	2136943	2051	959.7822684086567	yes	yes	no	no
190764.65	uncultured Olsenella sp. strain UMGS304	97	96.5	Good	WGS	190764	2155682	2013	64.12662	uncultured Olsenella sp.	190764;190763;133925;1643824;84999;84998;201174;1783272;2;131567;1	super kingdom.Bacteria;phylum.Actinobacteria;class.Coriobacteriia;order.Coriobacteriales;family.Atopobiaceae;genus.Olsenella;species.uncultured_Olsenella_sp.	100.0	0.81	2138361	1997	933.8928272634976	yes	yes	no	no
190764.66	uncultured Olsenella sp. strain UMGS380	96.2	94.8	Good	WGS	190764	2305677	2298	59.741932	uncultured Olsenella sp.	190764;190763;133925;1643824;84999;84998;201174;1783272;2;131567;1	super kingdom.Bacteria;phylum.Actinobacteria;class.Coriobacteriia;order.Coriobacteriales;family.Atopobiaceae;genus.Olsenella;species.uncultured_Olsenella_sp.	99.19	0.81	2305677	2298	996.670392253555	yes	yes	no	no
190764.67	uncultured Olsenella sp. strain UMGS634	96.5	94.8	Good	WGS	190764	2092731	1979	65.934845	uncultured Olsenella sp.	190764;190763;133925;1643824;84999;84998;201174;1783272;2;131567;1	super kingdom.Bacteria;phylum.Actinobacteria;class.Coriobacteriia;order.Coriobacteriales;family.Atopobiaceae;genus.Olsenella;species.uncultured_Olsenella_sp.	98.18	1.21	2105575	1991	945.5849352314689	yes	yes	no	no
190764.68	uncultured Olsenella sp. strain UMGS1080	96.4	94.2	Good	WGS	190764	1966948	1843	65.730255	uncultured Olsenella sp.	190764;190763;133925;1643824;84999;84998;201174;1783272;2;131567;1	super kingdom.Bacteria;phylum.Actinobacteria;class.Coriobacteriia;order.Coriobacteriales;family.Atopobiaceae;genus.Olsenella;species.uncultured_Olsenella_sp.	99.19	2.92	1926303	1805	937.0280791754983	yes	yes	no	no
190764.69	uncultured Olsenella sp. strain UMGS1121	95.9	94.9	Good	WGS	190764	2145101	2011	63.3545	uncultured Olsenella sp.	190764;190763;133925;1643824;84999;84998;201174;1783272;2;131567;1	super kingdom.Bacteria;phylum.Actinobacteria;class.Coriobacteriia;order.Coriobacteriales;family.Atopobiaceae;genus.Olsenella;species.uncultured_Olsenella_sp.	87.83	0.81	2420015	2269	937.5974942304076	yes	yes	no	no
190892.3	Idiomarina baltica strain UBA859	94.2	91	Good	WGS	190892	2398722	2400	46.83	Idiomarina baltica	190892;135575;267893;135622;1236;1224;2;131567;1	super kingdom.Bacteria;phylum.Proteobacteria;class.Gammaproteobacteria;order.Alteromonadales;family.Idiomarinaceae;genus.Idiomarina;species.Idiomarina_baltica	91.09	0.71	2612987	2614	1000.3876789283681	yes	yes	yes	yes
190893.12	Vibrio coralliilyticus OCN014	99.5	97	Good	Complete	190893	5732794	5330	45.78	Vibrio coralliilyticus	190893;662;641;135623;1236;1224;2;131567;1	super kingdom.Bacteria;phylum.Proteobacteria;class.Gammaproteobacteria;order.Vibrionales;family.Vibrionaceae;genus.Vibrio;species.Vibrio_coralliilyticus	99.26	0.81	5728784	5326	929.6911875190267	yes	yes	yes	yes
190893.13	Vibrio coralliilyticus RE98	99.4	98.3	Good	Complete	190893	6037824	5599	45.48	Vibrio coralliilyticus	190893;662;641;135623;1236;1224;2;131567;1	super kingdom.Bacteria;phylum.Proteobacteria;class.Gammaproteobacteria;order.Vibrionales;family.Vibrionaceae;genus.Vibrio;species.Vibrio_coralliilyticus	99.4	1.48	5985155	5550	927.2942805992493	yes	yes	yes	yes
190893.14	Vibrio coralliilyticus strain S2052	99.4	97.6	Good	WGS	190893	5433916	5114	45.71	Vibrio coralliilyticus	190893;662;641;135623;1236;1224;2;131567;1	super kingdom.Bacteria;phylum.Proteobacteria;class.Gammaproteobacteria;order.Vibrionales;family.Vibrionaceae;genus.Vibrio;species.Vibrio_coralliilyticus	99.27	0.85	5427403	5108	941.1499385617763	yes	yes	yes	yes
190893.15	Vibrio coralliilyticus strain S2043	99.4	97.6	Good	WGS	190893	5435038	5127	45.71	Vibrio coralliilyticus	190893;662;641;135623;1236;1224;2;131567;1	super kingdom.Bacteria;phylum.Proteobacteria;class.Gammaproteobacteria;order.Vibrionales;family.Vibrionaceae;genus.Vibrio;species.Vibrio_coralliilyticus	99.27	0.89	5426356	5119	943.3586738503703	yes	yes	yes	yes
190893.21	Vibrio coralliilyticus strain RE22	99.3	97.8	Good	WGS	190893	5684771	5256	45.77	Vibrio coralliilyticus	190893;662;641;135623;1236;1224;2;131567;1	super kingdom.Bacteria;phylum.Proteobacteria;class.Gammaproteobacteria;order.Vibrionales;family.Vibrionaceae;genus.Vibrio;species.Vibrio_coralliilyticus	99.4	0.65	5681930	5253	924.5098056470249	yes	yes	yes	yes
190893.24	Vibrio coralliilyticus strain 58	99.5	97.1	Good	Complete	190893	5490011	5113	45.56	Vibrio coralliilyticus	190893;662;641;135623;1236;1224;2;131567;1	super kingdom.Bacteria;phylum.Proteobacteria;class.Gammaproteobacteria;order.Vibrionales;family.Vibrionaceae;genus.Vibrio;species.Vibrio_coralliilyticus	99.4	0.76	5481241	5105	931.358427772105	yes	yes	yes	yes
190893.33	Vibrio coralliilyticus strain SNUTY-1	99.5	89.7	Good	Complete	190893	5842676	6458	45.64	Vibrio coralliilyticus	190893;662;641;135623;1236;1224;2;131567;1	super kingdom.Bacteria;phylum.Proteobacteria;class.Gammaproteobacteria;order.Vibrionales;family.Vibrionaceae;genus.Vibrio;species.Vibrio_coralliilyticus	97.2	1.24	5935266	6560	1105.2579614797382	yes	yes	yes	yes
190893.39	Vibrio coralliilyticus strain 080116A	99.5	98.4	Good	WGS	190893	5636280	5413	45.73	Vibrio coralliilyticus	190893;662;641;135623;1236;1224;2;131567;1	super kingdom.Bacteria;phylum.Proteobacteria;class.Gammaproteobacteria;order.Vibrionales;family.Vibrionaceae;genus.Vibrio;species.Vibrio_coralliilyticus	99.37	0.71	5631775	5409	960.4431995241288	yes	yes	yes	yes
190893.40	Vibrio coralliilyticus strain RE87	99.4	98	Good	WGS	190893	5589290	5251	45.77	Vibrio coralliilyticus	190893;662;641;135623;1236;1224;2;131567;1	super kingdom.Bacteria;phylum.Proteobacteria;class.Gammaproteobacteria;order.Vibrionales;family.Vibrionaceae;genus.Vibrio;species.Vibrio_coralliilyticus	99.27	0.62	5595445	5257	939.5141941346935	yes	yes	yes	yes
190893.41	Vibrio coralliilyticus strain AIC-7	99.6	97.9	Good	WGS	190893	5952943	5778	45.3	Vibrio coralliilyticus	190893;662;641;135623;1236;1224;2;131567;1	super kingdom.Bacteria;phylum.Proteobacteria;class.Gammaproteobacteria;order.Vibrionales;family.Vibrionaceae;genus.Vibrio;species.Vibrio_coralliilyticus	99.37	1.65	5892836	5720	970.6701493135055	yes	yes	yes	yes
190893.66	Vibrio coralliilyticus strain RE22	99.5	97.6	Good	Complete	190893	5784972	5372	45.790577	Vibrio coralliilyticus	190893;662;641;135623;1236;1224;2;131567;1	super kingdom.Bacteria;phylum.Proteobacteria;class.Gammaproteobacteria;order.Vibrionales;family.Vibrionaceae;genus.Vibrio;species.Vibrio_coralliilyticus	99.37	0.69	5781503	5369	928.6512521052051	yes	yes	yes	yes
190895.11	Vibrio rotiferianus Oz08	99.2	96.9	Good	WGS	190895	5612272	5035	44.67	Vibrio rotiferianus	190895;717610;662;641;135623;1236;1224;2;131567;1	super kingdom.Bacteria;phylum.Proteobacteria;class.Gammaproteobacteria;order.Vibrionales;family.Vibrionaceae;genus.Vibrio;species.Vibrio_rotiferianus	100.0	0.95	5559457	4988	897.2099253578182	yes	yes	yes	yes
190895.15	Vibrio rotiferianus strain B64D1	99.3	97.9	Good	Complete	190895	5277859	4851	44.84	Vibrio rotiferianus	190895;717610;662;641;135623;1236;1224;2;131567;1	super kingdom.Bacteria;phylum.Proteobacteria;class.Gammaproteobacteria;order.Vibrionales;family.Vibrionaceae;genus.Vibrio;species.Vibrio_rotiferianus	99.73	0.0	5292148	4864	919.0975006745842	yes	yes	yes	yes
190895.25	Vibrio rotiferianus strain HM-10	99.6	97.3	Good	WGS	190895	5305289	4914	44.69584	Vibrio rotiferianus	190895;717610;662;641;135623;1236;1224;2;131567;1	super kingdom.Bacteria;phylum.Proteobacteria;class.Gammaproteobacteria;order.Vibrionales;family.Vibrionaceae;genus.Vibrio;species.Vibrio_rotiferianus	100.0	0.41	5283626	4894	926.2578388402206	yes	yes	no	no
190895.26	Vibrio rotiferianus strain Hep-1a-3	99.4	97.2	Good	WGS	190895	5440534	5287	44.766506	Vibrio rotiferianus	190895;717610;662;641;135623;1236;1224;2;131567;1	super kingdom.Bacteria;phylum.Proteobacteria;class.Gammaproteobacteria;order.Vibrionales;family.Vibrionaceae;genus.Vibrio;species.Vibrio_rotiferianus	100.0	0.64	5405936	5253	971.7096169839969	yes	yes	no	no
190895.27	Vibrio rotiferianus strain Hep-1a-1	99.4	97.5	Good	WGS	190895	5441379	5258	44.784786	Vibrio rotiferianus	190895;717610;662;641;135623;1236;1224;2;131567;1	super kingdom.Bacteria;phylum.Proteobacteria;class.Gammaproteobacteria;order.Vibrionales;family.Vibrionaceae;genus.Vibrio;species.Vibrio_rotiferianus	100.0	0.74	5401409	5219	966.2293671891908	yes	yes	no	no
190895.28	Vibrio rotiferianus strain Hep-2a-18	99.3	97.6	Good	WGS	190895	5433650	5261	44.7739	Vibrio rotiferianus	190895;717610;662;641;135623;1236;1224;2;131567;1	super kingdom.Bacteria;phylum.Proteobacteria;class.Gammaproteobacteria;order.Vibrionales;family.Vibrionaceae;genus.Vibrio;species.Vibrio_rotiferianus	100.0	0.74	5393736	5222	968.1601027562343	yes	yes	no	no
190895.29	Vibrio rotiferianus strain Hep-2b-19	99.6	97.2	Good	WGS	190895	5224308	5053	44.60292	Vibrio rotiferianus	190895;717610;662;641;135623;1236;1224;2;131567;1	super kingdom.Bacteria;phylum.Proteobacteria;class.Gammaproteobacteria;order.Vibrionales;family.Vibrionaceae;genus.Vibrio;species.Vibrio_rotiferianus	99.46	2.37	5130421	4962	967.1720897758682	yes	yes	no	no
190905.7	Lactobacillus kefiranofaciens subsp. kefiranofaciens strain LKK75	99.3	97.8	Good	Complete	190905	2316165	2470	37.379333	Lactobacillus kefiranofaciens subsp. kefiranofaciens	190905;267818;1578;33958;186826;91061;1239;1783272;2;131567;1	super kingdom.Bacteria;phylum.Firmicutes;class.Bacilli;order.Lactobacillales;family.Lactobacillaceae;genus.Lactobacillus;species.Lactobacillus_kefiranofaciens	99.03	1.21	2310620	2464	1066.380451999896	yes	yes	no	no
190974.3	Methanobrevibacter gottschalkii strain DSM 11978	99	98.7	Good	WGS	190974	1864477	1948	30.24	Methanobrevibacter gottschalkii	190974;2172;2159;2158;183925;2283794;28890;2157;131567;1	super kingdom.Archaea;phylum.Euryarchaeota;class.Methanobacteria;order.Methanobacteriales;family.Methanobacteriaceae;genus.Methanobrevibacter;species.Methanobrevibacter_gottschalkii	100.0	0.0	1864477	1948	1044.7970127816004	yes	yes	yes	yes
190975.3	Methanobrevibacter thaueri strain DSM 11995	99.1	98.6	Good	WGS	190975	2243115	2191	36.874348	Methanobrevibacter thaueri	190975;2172;2159;2158;183925;2283794;28890;2157;131567;1	super kingdom.Archaea;phylum.Euryarchaeota;class.Methanobacteria;order.Methanobacteriales;family.Methanobacteriaceae;genus.Methanobrevibacter;species.Methanobrevibacter_thaueri	98.4	0.0	2279588	2227	976.9309190959068	yes	yes	yes	yes
190976.3	Methanobrevibacter woesei strain DSM 11979	99.4	99	Good	WGS	190976	1543150	1605	29.897223	Methanobrevibacter woesei	190976;2172;2159;2158;183925;2283794;28890;2157;131567;1	super kingdom.Archaea;phylum.Euryarchaeota;class.Methanobacteria;order.Methanobacteriales;family.Methanobacteriaceae;genus.Methanobrevibacter;species.Methanobrevibacter_woesei	100.0	0.0	1543150	1605	1040.0803551177785	yes	yes	yes	yes
191216.3	uncultured Microbacterium sp. strain UC1	98.3	97.5	Good	WGS	191216	3141303	3083	70.92	uncultured Microbacterium sp.	191216;163527;33882;85023;85006;1760;201174;1783272;2;131567;1	super kingdom.Bacteria;phylum.Actinobacteria;class.Actinobacteria;order.Micrococcales;family.Microbacteriaceae;genus.Microbacterium;species.uncultured_Microbacterium_sp.	99.49	0.51	3141303	3083	981.439867469009	yes	yes	yes	yes
191218.6	Bacillus anthracis str. A2012	98.7	95.9	Good	WGS	191218	5370060	6197	35.3	Bacillus anthracis str. A2012	191218;1392;86661;1386;186817;1385;91061;1239;1783272;2;131567;1	super kingdom.Bacteria;phylum.Firmicutes;class.Bacilli;order.Bacillales;family.Bacillaceae;genus.Bacillus;species.Bacillus_anthracis	93.12	0.0	5766817	6655	1154.016158307087	yes	yes	yes	yes
191292.16	Rhodococcus aetherivorans strain BCP1	99	97.4	Good	Complete	191292	6231823	6016	70.17	Rhodococcus aetherivorans	191292;1827;85025;85007;1760;201174;1783272;2;131567;1	super kingdom.Bacteria;phylum.Actinobacteria;class.Actinobacteria;order.Corynebacteriales;family.Nocardiaceae;genus.Rhodococcus;species.Rhodococcus_aetherivorans	99.75	0.5	6216282	6001	965.3680447573003	yes	yes	yes	yes
191292.17	Rhodococcus aetherivorans strain IcdP1	98.9	96.9	Good	Complete	191292	5922748	5667	70.62	Rhodococcus aetherivorans	191292;1827;85025;85007;1760;201174;1783272;2;131567;1	super kingdom.Bacteria;phylum.Actinobacteria;class.Actinobacteria;order.Corynebacteriales;family.Nocardiaceae;genus.Rhodococcus;species.Rhodococcus_aetherivorans	99.33	0.38	5939974	5683	956.7381944769455	yes	yes	yes	yes
191292.30	Rhodococcus aetherivorans strain JCM 14343	98.9	96.9	Good	WGS	191292	6442200	6392	70.262794	Rhodococcus aetherivorans	191292;1827;85025;85007;1760;201174;1783272;2;131567;1	super kingdom.Bacteria;phylum.Actinobacteria;class.Actinobacteria;order.Corynebacteriales;family.Nocardiaceae;genus.Rhodococcus;species.Rhodococcus_aetherivorans	99.37	0.38	6458346	6408	992.2045056118083	yes	yes	no	no
191390.3	Pseudomonas palleroniana strain BS3265	98.7	96.7	Good	WGS	191390	6153135	5530	60.49	Pseudomonas palleroniana	191390;286;135621;72274;1236;1224;2;131567;1	super kingdom.Bacteria;phylum.Proteobacteria;class.Gammaproteobacteria;order.Pseudomonadales;family.Pseudomonadaceae;genus.Pseudomonas;species.Pseudomonas_palleroniana	99.93	0.53	6124960	5505	898.781379796766	yes	yes	yes	yes
191390.5	Pseudomonas palleroniana strain MAB3	98.9	96.5	Good	Complete	191390	6291344	5785	60.467075	Pseudomonas palleroniana	191390;286;135621;72274;1236;1224;2;131567;1	super kingdom.Bacteria;phylum.Proteobacteria;class.Gammaproteobacteria;order.Pseudomonadales;family.Pseudomonadaceae;genus.Pseudomonas;species.Pseudomonas_palleroniana	99.93	0.66	6254443	5751	919.5063413320739	yes	yes	yes	yes
191390.6	Pseudomonas palleroniana strain LMG 23076	98.7	96.5	Good	WGS	191390	6120652	5639	60.539787	Pseudomonas palleroniana	191390;286;135621;72274;1236;1224;2;131567;1	super kingdom.Bacteria;phylum.Proteobacteria;class.Gammaproteobacteria;order.Pseudomonadales;family.Pseudomonadaceae;genus.Pseudomonas;species.Pseudomonas_palleroniana	99.84	0.53	6098089	5618	921.272221510706	yes	yes	yes	yes
191391.5	Pseudomonas salomonii strain ICMP 14252	98.2	95.1	Good	WGS	191391	6954378	6474	59.87	Pseudomonas salomonii	191391;286;135621;72274;1236;1224;2;131567;1	super kingdom.Bacteria;phylum.Proteobacteria;class.Gammaproteobacteria;order.Pseudomonadales;family.Pseudomonadaceae;genus.Pseudomonas;species.Pseudomonas_salomonii	99.86	1.14	6885523	6410	930.9387246255658	yes	yes	yes	yes
191391.6	Pseudomonas salomonii strain ICMP 11288	98.5	93.6	Good	WGS	191391	6478628	6253	60.189987	Pseudomonas salomonii	191391;286;135621;72274;1236;1224;2;131567;1	super kingdom.Bacteria;phylum.Proteobacteria;class.Gammaproteobacteria;order.Pseudomonadales;family.Pseudomonadaceae;genus.Pseudomonas;species.Pseudomonas_salomonii	99.46	1.07	6444472	6220	965.1682868666354	yes	yes	no	no
191391.7	Pseudomonas salomonii strain LMG 22120	98.4	94.7	Good	WGS	191391	7140182	6611	59.807953	Pseudomonas salomonii	191391;286;135621;72274;1236;1224;2;131567;1	super kingdom.Bacteria;phylum.Proteobacteria;class.Gammaproteobacteria;order.Pseudomonadales;family.Pseudomonadaceae;genus.Pseudomonas;species.Pseudomonas_salomonii	99.86	1.14	7069487	6546	925.9512040972704	yes	yes	no	no
191564.4	Nonlabens xylanidelens strain DSM 16809	99.4	99	Good	WGS	191564	3276842	3068	34.67314	Nonlabens xylanidelens	191564;363408;49546;200644;117743;976;68336;1783270;2;131567;1	super kingdom.Bacteria;phylum.Bacteroidetes;class.Flavobacteriia;order.Flavobacteriales;family.Flavobacteriaceae;genus.Nonlabens;species.Nonlabens_xylanidelens	98.54	0.19	3318993	3107	936.1273133146109	yes	yes	yes	yes
191564.5	Nonlabens xylanidelens strain DSM 16809	99.6	98.9	Good	WGS	191564	3552991	3404	34.97656	Nonlabens xylanidelens	191564;363408;49546;200644;117743;976;68336;1783270;2;131567;1	super kingdom.Bacteria;phylum.Bacteroidetes;class.Flavobacteriia;order.Flavobacteriales;family.Flavobacteriaceae;genus.Nonlabens;species.Nonlabens_xylanidelens	98.54	3.56	3479913	3334	958.0699287597132	yes	yes	yes	yes
191610.3	Corynebacterium atypicum strain R2070	97.6	96.5	Good	Complete	191610	2359448	2157	65.3513	Corynebacterium atypicum	191610;1716;1653;85007;1760;201174;1783272;2;131567;1	super kingdom.Bacteria;phylum.Actinobacteria;class.Actinobacteria;order.Corynebacteriales;family.Corynebacteriaceae;genus.Corynebacterium;species.Corynebacterium_atypicum	99.45	0.4	2362992	2160	914.0953503016515	yes	yes	yes	yes
191770.5	Marinilactibacillus psychrotolerans strain DSM 19582	96.2	94.4	Good	WGS	191770	2508584	2462	34.69	Marinilactibacillus psychrotolerans	191770;191769;186828;186826;91061;1239;1783272;2;131567;1	super kingdom.Bacteria;phylum.Firmicutes;class.Bacilli;order.Lactobacillales;family.Carnobacteriaceae;genus.Marinilactibacillus;species.Marinilactibacillus_psychrotolerans	97.81	1.28	2531622	2485	981.5841385483299	yes	yes	yes	yes
191770.9	Marinilactibacillus psychrotolerans strain FAM 24235	96.7	95.1	Good	WGS	191770	2821130	2924	35.002327	Marinilactibacillus psychrotolerans	191770;191769;186828;186826;91061;1239;1783272;2;131567;1	super kingdom.Bacteria;phylum.Firmicutes;class.Bacilli;order.Lactobacillales;family.Carnobacteriaceae;genus.Marinilactibacillus;species.Marinilactibacillus_psychrotolerans	97.81	2.64	2808492	2911	1036.4993028287067	yes	yes	no	no
191770.10	Marinilactibacillus psychrotolerans strain NBRC 100002	96.7	95	Good	WGS	191770	2482538	2428	34.67097	Marinilactibacillus psychrotolerans	191770;191769;186828;186826;91061;1239;1783272;2;131567;1	super kingdom.Bacteria;phylum.Firmicutes;class.Bacilli;order.Lactobacillales;family.Carnobacteriaceae;genus.Marinilactibacillus;species.Marinilactibacillus_psychrotolerans	97.81	1.28	2505337	2450	977.9123527094359	yes	yes	no	no
191863.3	Chthoniobacter flavus strain DSM 22515	93.3	91.3	Good	WGS	191863	7793256	6660	61.05121	Chthoniobacter flavus	191863;295577;1836792;1836787;134549;74201;1783257;2;131567;1	super kingdom.Bacteria;phylum.Verrucomicrobia;class.Spartobacteria;order.Chthoniobacterales;family.Chthoniobacteraceae;genus.Chthoniobacter;species.Chthoniobacter_flavus	99.32	2.19	7677328	6561	854.5942025663095	yes	yes	no	no
191960.7	Sedimenticola selenatireducens strain BK-1	93	91	Good	WGS	191960	4027069	3947	50.179623	Sedimenticola selenatireducens	191960;349742;118884;1236;1224;2;131567;1	super kingdom.Bacteria;phylum.Proteobacteria;class.Gammaproteobacteria;order.NA.Sedimenticola;family.NA.Sedimenticola;genus.Sedimenticola;species.Sedimenticola_selenatireducens	99.94	0.61	4005041	3925	980.0149361766832	yes	yes	no	no
191960.8	Sedimenticola selenatireducens strain BK-2	93	91	Good	WGS	191960	3987589	3882	50.179695	Sedimenticola selenatireducens	191960;349742;118884;1236;1224;2;131567;1	super kingdom.Bacteria;phylum.Proteobacteria;class.Gammaproteobacteria;order.NA.Sedimenticola;family.NA.Sedimenticola;genus.Sedimenticola;species.Sedimenticola_selenatireducens	99.94	0.61	3965777	3861	973.5797045572658	yes	yes	no	no
192087.3	Pseudomonas syringae pv. atrofaciens strain ICMP4394	99.3	96.9	Good	WGS	192087	6012246	5546	58.99	Pseudomonas syringae pv. atrofaciens	192087;317;251695;136849;286;135621;72274;1236;1224;2;131567;1	super kingdom.Bacteria;phylum.Proteobacteria;class.Gammaproteobacteria;order.Pseudomonadales;family.Pseudomonadaceae;genus.Pseudomonas;species.Pseudomonas_syringae	99.66	0.21	6020072	5553	922.4142169728202	yes	yes	yes	yes
192087.6	Pseudomonas syringae pv. atrofaciens strain LMG5095 strain Triticum aestivum (Aestivum Group)	99.4	97.9	Good	Complete	192087	6080544	5487	58.953903	Pseudomonas syringae pv. atrofaciens	192087;317;251695;136849;286;135621;72274;1236;1224;2;131567;1	super kingdom.Bacteria;phylum.Proteobacteria;class.Gammaproteobacteria;order.Pseudomonadales;family.Pseudomonadaceae;genus.Pseudomonas;species.Pseudomonas_syringae	99.19	0.13	6122175	5525	902.4570516197267	yes	yes	yes	yes
192087.7	Pseudomonas syringae pv. atrofaciens strain DSM 5025	99.4	97.6	Good	WGS	192087	5848565	5335	59.20528	Pseudomonas syringae pv. atrofaciens	192087;317;251695;136849;286;135621;72274;1236;1224;2;131567;1	super kingdom.Bacteria;phylum.Proteobacteria;class.Gammaproteobacteria;order.Pseudomonadales;family.Pseudomonadaceae;genus.Pseudomonas;species.Pseudomonas_syringae	100.0	0.54	5817152	5306	912.130197044877	yes	yes	no	no
192087.8	Pseudomonas syringae pv. atrofaciens strain ICMP 5011	99.6	95.7	Good	WGS	192087	5890334	5495	59.1611	Pseudomonas syringae pv. atrofaciens	192087;317;251695;136849;286;135621;72274;1236;1224;2;131567;1	super kingdom.Bacteria;phylum.Proteobacteria;class.Gammaproteobacteria;order.Pseudomonadales;family.Pseudomonadaceae;genus.Pseudomonas;species.Pseudomonas_syringae	99.68	0.92	5855203	5462	932.8455392579899	yes	yes	no	no
192088.3	Pseudomonas syringae pv. delphinii strain ICMP529	99.6	96.4	Good	WGS	192088	6143857	5953	58.69	Pseudomonas syringae pv. delphinii	192088;251701;136849;286;135621;72274;1236;1224;2;131567;1	super kingdom.Bacteria;phylum.Proteobacteria;class.Gammaproteobacteria;order.Pseudomonadales;family.Pseudomonadaceae;genus.Pseudomonas;species.Pseudomonas_syringae_group_genomosp._3	99.96	1.06	6081822	5893	968.9530538710275	yes	yes	yes	yes
192088.6	Pseudomonas syringae pv. delphinii strain ICMP 4330	99.7	96.5	Good	WGS	192088	6198122	5940	58.653336	Pseudomonas syringae pv. delphinii	192088;251701;136849;286;135621;72274;1236;1224;2;131567;1	super kingdom.Bacteria;phylum.Proteobacteria;class.Gammaproteobacteria;order.Pseudomonadales;family.Pseudomonadaceae;genus.Pseudomonas;species.Pseudomonas_syringae_group_genomosp._3	100.0	0.25	6182665	5925	958.3246059749316	yes	yes	no	no
192088.7	Pseudomonas syringae pv. delphinii strain ICMP 5014	99.7	96.4	Good	WGS	192088	6109089	5849	58.685528	Pseudomonas syringae pv. delphinii	192088;251701;136849;286;135621;72274;1236;1224;2;131567;1	super kingdom.Bacteria;phylum.Proteobacteria;class.Gammaproteobacteria;order.Pseudomonadales;family.Pseudomonadaceae;genus.Pseudomonas;species.Pseudomonas_syringae_group_genomosp._3	99.96	0.85	6060003	5802	957.4252686013522	yes	yes	no	no
192088.8	Pseudomonas syringae pv. delphinii strain ICMP 13052	99.7	96.1	Good	WGS	192088	6582238	6509	58.490868	Pseudomonas syringae pv. delphinii	192088;251701;136849;286;135621;72274;1236;1224;2;131567;1	super kingdom.Bacteria;phylum.Proteobacteria;class.Gammaproteobacteria;order.Pseudomonadales;family.Pseudomonadaceae;genus.Pseudomonas;species.Pseudomonas_syringae_group_genomosp._3	99.96	0.4	6558627	6486	988.9264933041625	yes	yes	no	no
192149.4	Muricauda sp. strain NAT111	97	96.3	Good	WGS	192149	4466321	4308	41.4	Muricauda sp.	192149;2615049;111500;49546;200644;117743;976;68336;1783270;2;131567;1	super kingdom.Bacteria;phylum.Bacteroidetes;class.Flavobacteriia;order.Flavobacteriales;family.Flavobacteriaceae;genus.Muricauda;species.Muricauda_sp.	88.45	0.49	5021724	4844	964.6089669603507	yes	yes	yes	yes
192149.6	Muricauda sp. strain SP11	99.4	99.1	Good	WGS	192149	3478601	3298	44.63	Muricauda sp.	192149;2615049;111500;49546;200644;117743;976;68336;1783270;2;131567;1	super kingdom.Bacteria;phylum.Bacteroidetes;class.Flavobacteriia;order.Flavobacteriales;family.Flavobacteriaceae;genus.Muricauda;species.Muricauda_sp.	99.01	1.2	3471311	3291	948.0568004422537	yes	yes	yes	yes
192149.10	Muricauda sp. strain Bin2	99	98.8	Good	WGS	192149	3099333	2896	41.954834	Muricauda sp.	192149;2615049;111500;49546;200644;117743;976;68336;1783270;2;131567;1	super kingdom.Bacteria;phylum.Bacteroidetes;class.Flavobacteriia;order.Flavobacteriales;family.Flavobacteriaceae;genus.Muricauda;species.Muricauda_sp.	99.01	0.77	3106167	2902	934.2704368438657	yes	yes	no	no
192222.6	Campylobacter jejuni subsp. jejuni NCTC 11168 = ATCC 700819	100	99.9	Good	Complete	192222	1641481	1702	30.5	Campylobacter jejuni subsp. jejuni NCTC 11168 = ATCC 700819	192222;32022;197;194;72294;213849;29547;68525;1224;2;131567;1	super kingdom.Bacteria;phylum.Proteobacteria;class.Epsilonproteobacteria;order.Campylobacterales;family.Campylobacteraceae;genus.Campylobacter;species.Campylobacter_jejuni	99.57	0.15	1646090	1707	1037.002837025922	yes	yes	yes	yes
192389.5	Chryseobacterium daecheongense strain DSM 15235	98.3	97.6	Good	WGS	192389	3831316	3623	36.233948	Chryseobacterium daecheongense	192389;59732;49546;200644;117743;976;68336;1783270;2;131567;1	super kingdom.Bacteria;phylum.Bacteroidetes;class.Flavobacteriia;order.Flavobacteriales;family.Flavobacteriaceae;genus.Chryseobacterium;species.Chryseobacterium_daecheongense	100.0	0.0	3831316	3623	945.6280818392428	yes	yes	no	no
192421.4	Planococcus maritimus strain MKU009	96.9	95.7	Good	WGS	192421	3251644	3357	47.27	Planococcus maritimus	192421;1372;186818;1385;91061;1239;1783272;2;131567;1	super kingdom.Bacteria;phylum.Firmicutes;class.Bacilli;order.Bacillales;family.Planococcaceae;genus.Planococcus;species.Planococcus_maritimus	99.34	0.02	3272589	3379	1032.5158460167165	yes	yes	yes	yes
192421.5	Planococcus maritimus strain DSM 17275	96.7	96	Good	Complete	192421	3294581	3336	47.18	Planococcus maritimus	192421;1372;186818;1385;91061;1239;1783272;2;131567;1	super kingdom.Bacteria;phylum.Firmicutes;class.Bacilli;order.Bacillales;family.Planococcaceae;genus.Planococcus;species.Planococcus_maritimus	99.34	0.0	3316470	3358	1012.5223505715414	yes	yes	yes	yes
192421.6	Planococcus maritimus strain SAMP	97	96.5	Good	WGS	192421	3216408	3303	47.24	Planococcus maritimus	192421;1372;186818;1385;91061;1239;1783272;2;131567;1	super kingdom.Bacteria;phylum.Firmicutes;class.Bacilli;order.Bacillales;family.Planococcaceae;genus.Planococcus;species.Planococcus_maritimus	99.34	0.77	3212874	3299	1026.806528983085	yes	yes	yes	yes
192421.11	Planococcus maritimus strain Y42	95.9	94.5	Good	Complete	192421	4149733	4508	48.32	Planococcus maritimus	192421;1372;186818;1385;91061;1239;1783272;2;131567;1	super kingdom.Bacteria;phylum.Firmicutes;class.Bacilli;order.Bacillales;family.Planococcaceae;genus.Planococcus;species.Planococcus_maritimus	98.84	1.6	4131554	4488	1086.2740750816763	yes	yes	yes	yes
192812.5	Erythrobacter flavus strain VG1	98.7	97.1	Good	Complete	192812	3184307	3173	63.32	Erythrobacter flavus	192812;1041;335929;204457;28211;1224;2;131567;1	super kingdom.Bacteria;phylum.Proteobacteria;class.Alphaproteobacteria;order.Sphingomonadales;family.Erythrobacteraceae;genus.Erythrobacter;species.Erythrobacter_flavus	99.02	2.05	3150596	3139	996.3194265465963	yes	yes	yes	yes
192812.11	Erythrobacter flavus strain KJ5	99.1	98.8	Good	Complete	192812	2819202	2742	63.915142	Erythrobacter flavus	192812;1041;335929;204457;28211;1224;2;131567;1	super kingdom.Bacteria;phylum.Proteobacteria;class.Alphaproteobacteria;order.Sphingomonadales;family.Erythrobacteraceae;genus.Erythrobacter;species.Erythrobacter_flavus	99.82	0.17	2819484	2742	972.5183757027881	yes	yes	no	no
192812.18	Erythrobacter flavus strain 21-3	99	98.4	Good	Complete	192812	3229668	3174	63.629295	Erythrobacter flavus	192812;1041;335929;204457;28211;1224;2;131567;1	super kingdom.Bacteria;phylum.Proteobacteria;class.Alphaproteobacteria;order.Sphingomonadales;family.Erythrobacteraceae;genus.Erythrobacter;species.Erythrobacter_flavus	99.82	0.6	3216160	3161	982.8491119844783	yes	yes	no	no
192814.3	Halobacillus salinus strain Marseille-P2480	96.7	95.4	Good	WGS	192814	3766721	4067	44.3	Halobacillus salinus	192814;45667;186817;1385;91061;1239;1783272;2;131567;1	super kingdom.Bacteria;phylum.Firmicutes;class.Bacilli;order.Bacillales;family.Bacillaceae;genus.Halobacillus;species.Halobacillus_salinus	99.33	0.56	3770869	4071	1079.5919985552403	yes	yes	yes	yes
192814.7	Halobacillus salinus strain HSL-3	97.3	95.8	Good	WGS	192814	3739998	4032	44.413292	Halobacillus salinus	192814;45667;186817;1385;91061;1239;1783272;2;131567;1	super kingdom.Bacteria;phylum.Firmicutes;class.Bacilli;order.Bacillales;family.Bacillaceae;genus.Halobacillus;species.Halobacillus_salinus	98.67	1.22	3744117	4036	1077.9577668112402	yes	yes	no	no
192843.3	Rhodoferax ferrireducens strain A7	97.1	95.5	Good	WGS	192843	4472505	4387	59.97	Rhodoferax ferrireducens	192843;28065;80864;80840;28216;1224;2;131567;1	super kingdom.Bacteria;phylum.Proteobacteria;class.Betaproteobacteria;order.Burkholderiales;family.Comamonadaceae;genus.Rhodoferax;species.Rhodoferax_ferrireducens	98.91	0.68	4490918	4405	980.8684994916407	yes	yes	yes	yes
192903.4	Pseudozobellia thermophila strain DSM 19858	99.5	99	Good	WGS	192903	5036817	4556	47.03	Pseudozobellia thermophila	192903;633413;49546;200644;117743;976;68336;1783270;2;131567;1	super kingdom.Bacteria;phylum.Bacteroidetes;class.Flavobacteriia;order.Flavobacteriales;family.Flavobacteriaceae;genus.Pseudozobellia;species.Pseudozobellia_thermophila	99.67	1.04	5001308	4524	904.563366223396	yes	yes	yes	yes
192904.4	Kriegella aquimaris strain DSM 19886	98.9	98.2	Good	WGS	192904	6057242	5237	39.59	Kriegella aquimaris	192904;574892;49546;200644;117743;976;68336;1783270;2;131567;1	super kingdom.Bacteria;phylum.Bacteroidetes;class.Flavobacteriia;order.Flavobacteriales;family.Flavobacteriaceae;genus.Kriegella;species.Kriegella_aquimaris	99.67	0.54	6044548	5226	864.5807759322946	yes	yes	yes	yes
192952.21	Methanosarcina mazei Go1	99.9	99.9	Good	Complete	192952	4096345	3896	41.5	Methanosarcina mazei Go1	192952;2209;2207;2206;94695;224756;2290931;28890;2157;131567;1	super kingdom.Archaea;phylum.Euryarchaeota;class.Methanomicrobia;order.Methanosarcinales;family.Methanosarcinaceae;genus.Methanosarcina;species.Methanosarcina_mazei	100.0	0.65	4069891	3871	951.1311236590857	yes	yes	yes	yes
192953.4	Salmonella enterica subsp. enterica serovar Stanley strain DMS 1112	99.7	99	Good	WGS	192953	4785590	4854	52.18	Salmonella enterica subsp. enterica serovar Stanley	192953;59201;28901;590;543;91347;1236;1224;2;131567;1	super kingdom.Bacteria;phylum.Proteobacteria;class.Gammaproteobacteria;order.Enterobacterales;family.Enterobacteriaceae;genus.Salmonella;species.Salmonella_enterica	100.0	0.33	4769849	4838	1014.287873683213	yes	yes	yes	yes
192953.5	Salmonella enterica subsp. enterica serovar Stanley strain BCW_2786	99.8	96.2	Good	WGS	192953	4799495	5023	52.08	Salmonella enterica subsp. enterica serovar Stanley	192953;59201;28901;590;543;91347;1236;1224;2;131567;1	super kingdom.Bacteria;phylum.Proteobacteria;class.Gammaproteobacteria;order.Enterobacterales;family.Enterobacteriaceae;genus.Salmonella;species.Salmonella_enterica	99.98	0.74	4765186	4987	1046.5488650390562	yes	yes	yes	yes
192953.6	Salmonella enterica subsp. enterica serovar Stanley strain BCW_2782	99.7	98.9	Good	WGS	192953	4761423	4815	52.2	Salmonella enterica subsp. enterica serovar Stanley	192953;59201;28901;590;543;91347;1236;1224;2;131567;1	super kingdom.Bacteria;phylum.Proteobacteria;class.Gammaproteobacteria;order.Enterobacterales;family.Enterobacteriaceae;genus.Salmonella;species.Salmonella_enterica	100.0	0.28	4748128	4802	1011.345945180922	yes	yes	yes	yes
192953.7	Salmonella enterica subsp. enterica serovar Stanley strain BCW_2784	99.8	95.6	Good	WGS	192953	4736680	4951	52.12	Salmonella enterica subsp. enterica serovar Stanley	192953;59201;28901;590;543;91347;1236;1224;2;131567;1	super kingdom.Bacteria;phylum.Proteobacteria;class.Gammaproteobacteria;order.Enterobacterales;family.Enterobacteriaceae;genus.Salmonella;species.Salmonella_enterica	99.75	1.24	4690247	4902	1045.147515685208	yes	yes	yes	yes
192953.8	Salmonella enterica subsp. enterica serovar Stanley strain UPM 517	99.7	99.1	Good	WGS	192953	4732321	4777	52.16	Salmonella enterica subsp. enterica serovar Stanley	192953;59201;28901;590;543;91347;1236;1224;2;131567;1	super kingdom.Bacteria;phylum.Proteobacteria;class.Gammaproteobacteria;order.Enterobacterales;family.Enterobacteriaceae;genus.Salmonella;species.Salmonella_enterica	100.0	0.68	4700359	4745	1009.4973596697614	yes	yes	yes	yes
192953.15	Salmonella enterica subsp. enterica serovar Stanley strain NCTC5716	99.7	99.3	Good	Complete	192953	4791042	4770	52.212566	Salmonella enterica subsp. enterica serovar Stanley	192953;59201;28901;590;543;91347;1236;1224;2;131567;1	super kingdom.Bacteria;phylum.Proteobacteria;class.Gammaproteobacteria;order.Enterobacterales;family.Enterobacteriaceae;genus.Salmonella;species.Salmonella_enterica	100.0	0.33	4775284	4754	995.5428828945044	yes	yes	yes	yes
192953.16	Salmonella enterica subsp. enterica serovar Stanley strain I12	99.7	98.4	Good	WGS	192953	4658663	4695	52.225403	Salmonella enterica subsp. enterica serovar Stanley	192953;59201;28901;590;543;91347;1236;1224;2;131567;1	super kingdom.Bacteria;phylum.Proteobacteria;class.Gammaproteobacteria;order.Enterobacterales;family.Enterobacteriaceae;genus.Salmonella;species.Salmonella_enterica	100.0	0.33	4643340	4680	1007.8951789013943	yes	yes	yes	yes
192953.20	Salmonella enterica subsp. enterica serovar Stanley strain G115	99.4	96.6	Good	WGS	192953	4756876	4919	52.09593	Salmonella enterica subsp. enterica serovar Stanley	192953;59201;28901;590;543;91347;1236;1224;2;131567;1	super kingdom.Bacteria;phylum.Proteobacteria;class.Gammaproteobacteria;order.Enterobacterales;family.Enterobacteriaceae;genus.Salmonella;species.Salmonella_enterica	99.51	0.37	4762591	4925	1034.1009757083907	yes	yes	no	no
192953.21	Salmonella enterica subsp. enterica serovar Stanley strain I25	99.5	95.8	Good	WGS	192953	4851179	5256	52.052372	Salmonella enterica subsp. enterica serovar Stanley	192953;59201;28901;590;543;91347;1236;1224;2;131567;1	super kingdom.Bacteria;phylum.Proteobacteria;class.Gammaproteobacteria;order.Enterobacterales;family.Enterobacteriaceae;genus.Salmonella;species.Salmonella_enterica	98.74	0.04	4911094	5321	1083.4653134311825	yes	yes	no	no
192953.22	Salmonella enterica subsp. enterica serovar Stanley strain G117	99.5	96.7	Good	WGS	192953	4785328	4935	52.167187	Salmonella enterica subsp. enterica serovar Stanley	192953;59201;28901;590;543;91347;1236;1224;2;131567;1	super kingdom.Bacteria;phylum.Proteobacteria;class.Gammaproteobacteria;order.Enterobacterales;family.Enterobacteriaceae;genus.Salmonella;species.Salmonella_enterica	99.48	0.33	4794437	4944	1031.1951121685402	yes	yes	no	no
192953.25	Salmonella enterica subsp. enterica serovar Stanley strain sg_wt8	99.8	99	Good	Complete	192953	4924354	5038	52.07091	Salmonella enterica subsp. enterica serovar Stanley	192953;59201;28901;590;543;91347;1236;1224;2;131567;1	super kingdom.Bacteria;phylum.Proteobacteria;class.Gammaproteobacteria;order.Enterobacterales;family.Enterobacteriaceae;genus.Salmonella;species.Salmonella_enterica	100.0	0.38	4905712	5019	1023.0930800666652	yes	yes	no	no
192953.26	Salmonella enterica subsp. enterica serovar Stanley strain sg_ww282	99.8	98.5	Good	WGS	192953	4874940	5106	52.074547	Salmonella enterica subsp. enterica serovar Stanley	192953;59201;28901;590;543;91347;1236;1224;2;131567;1	super kingdom.Bacteria;phylum.Proteobacteria;class.Gammaproteobacteria;order.Enterobacterales;family.Enterobacteriaceae;genus.Salmonella;species.Salmonella_enterica	100.0	0.38	4856485	5087	1047.4653993577658	yes	yes	no	no
192953.27	Salmonella enterica subsp. enterica serovar Stanley strain sg_wt15	99.8	98.4	Good	WGS	192953	5008354	5270	51.859154	Salmonella enterica subsp. enterica serovar Stanley	192953;59201;28901;590;543;91347;1236;1224;2;131567;1	super kingdom.Bacteria;phylum.Proteobacteria;class.Gammaproteobacteria;order.Enterobacterales;family.Enterobacteriaceae;genus.Salmonella;species.Salmonella_enterica	100.0	0.38	4989394	5250	1052.2319945067477	yes	yes	no	no
192953.28	Salmonella enterica subsp. enterica serovar Stanley strain sg_wt13	99.8	98.4	Good	WGS	192953	5018133	5276	51.852192	Salmonella enterica subsp. enterica serovar Stanley	192953;59201;28901;590;543;91347;1236;1224;2;131567;1	super kingdom.Bacteria;phylum.Proteobacteria;class.Gammaproteobacteria;order.Enterobacterales;family.Enterobacteriaceae;genus.Salmonella;species.Salmonella_enterica	100.0	0.38	4999136	5256	1051.3816787540886	yes	yes	no	no
192953.29	Salmonella enterica subsp. enterica serovar Stanley strain SL_66_D001	99.7	98.7	Good	WGS	192953	4636793	4740	52.17809	Salmonella enterica subsp. enterica serovar Stanley	192953;59201;28901;590;543;91347;1236;1224;2;131567;1	super kingdom.Bacteria;phylum.Proteobacteria;class.Gammaproteobacteria;order.Enterobacterales;family.Enterobacteriaceae;genus.Salmonella;species.Salmonella_enterica	100.0	0.33	4621542	4724	1022.1696567942041	yes	yes	no	no
192953.30	Salmonella enterica subsp. enterica serovar Stanley strain UPM 517	99.7	99.3	Good	WGS	192953	4736767	4781	52.164062	Salmonella enterica subsp. enterica serovar Stanley	192953;59201;28901;590;543;91347;1236;1224;2;131567;1	super kingdom.Bacteria;phylum.Proteobacteria;class.Gammaproteobacteria;order.Enterobacterales;family.Enterobacteriaceae;genus.Salmonella;species.Salmonella_enterica	99.85	0.64	4713670	4758	1009.4045616260789	yes	yes	no	no
192954.22	Salmonella enterica subsp. enterica serovar Mbandaka strain CVM N45957	99.8	98.9	Good	WGS	192954	4760607	4854	52.11	Salmonella enterica subsp. enterica serovar Mbandaka	192954;59201;28901;590;543;91347;1236;1224;2;131567;1	super kingdom.Bacteria;phylum.Proteobacteria;class.Gammaproteobacteria;order.Enterobacterales;family.Enterobacteriaceae;genus.Salmonella;species.Salmonella_enterica	100.0	0.04	4758704	4852	1019.6053379239389	yes	yes	yes	yes
192954.23	Salmonella enterica subsp. enterica serovar Mbandaka strain CVM N51302	99.9	99	Good	WGS	192954	4736839	4841	52.15	Salmonella enterica subsp. enterica serovar Mbandaka	192954;59201;28901;590;543;91347;1236;1224;2;131567;1	super kingdom.Bacteria;phylum.Proteobacteria;class.Gammaproteobacteria;order.Enterobacterales;family.Enterobacteriaceae;genus.Salmonella;species.Salmonella_enterica	100.0	0.04	4734945	4839	1021.9759680418674	yes	yes	yes	yes
192954.24	Salmonella enterica subsp. enterica serovar Mbandaka strain CVM N51315	99.8	99	Good	WGS	192954	4745548	4838	52.14	Salmonella enterica subsp. enterica serovar Mbandaka	192954;59201;28901;590;543;91347;1236;1224;2;131567;1	super kingdom.Bacteria;phylum.Proteobacteria;class.Gammaproteobacteria;order.Enterobacterales;family.Enterobacteriaceae;genus.Salmonella;species.Salmonella_enterica	100.0	0.04	4743651	4836	1019.467916168369	yes	yes	yes	yes
192954.25	Salmonella enterica subsp. enterica serovar Mbandaka strain CVM N51293	99.9	98.8	Good	WGS	192954	4935559	5197	52.08	Salmonella enterica subsp. enterica serovar Mbandaka	192954;59201;28901;590;543;91347;1236;1224;2;131567;1	super kingdom.Bacteria;phylum.Proteobacteria;class.Gammaproteobacteria;order.Enterobacterales;family.Enterobacteriaceae;genus.Salmonella;species.Salmonella_enterica	100.0	0.2	4925708	5187	1053.0465874144386	yes	yes	yes	yes
192954.26	Salmonella enterica subsp. enterica serovar Mbandaka strain CVM N32055	99.5	98.7	Good	WGS	192954	4739576	4841	52.2	Salmonella enterica subsp. enterica serovar Mbandaka	192954;59201;28901;590;543;91347;1236;1224;2;131567;1	super kingdom.Bacteria;phylum.Proteobacteria;class.Gammaproteobacteria;order.Enterobacterales;family.Enterobacteriaceae;genus.Salmonella;species.Salmonella_enterica	100.0	0.04	4737681	4839	1021.3857792451624	yes	yes	yes	yes
192954.27	Salmonella enterica subsp. enterica serovar Mbandaka strain CVM N38886	99.6	98.2	Good	WGS	192954	4864433	5033	52.13	Salmonella enterica subsp. enterica serovar Mbandaka	192954;59201;28901;590;543;91347;1236;1224;2;131567;1	super kingdom.Bacteria;phylum.Proteobacteria;class.Gammaproteobacteria;order.Enterobacterales;family.Enterobacteriaceae;genus.Salmonella;species.Salmonella_enterica	100.0	0.46	4842159	5010	1034.6624305397654	yes	yes	yes	yes
192954.28	Salmonella enterica subsp. enterica serovar Mbandaka strain CVM N42451	99.8	98.9	Good	WGS	192954	4745221	4857	52.14	Salmonella enterica subsp. enterica serovar Mbandaka	192954;59201;28901;590;543;91347;1236;1224;2;131567;1	super kingdom.Bacteria;phylum.Proteobacteria;class.Gammaproteobacteria;order.Enterobacterales;family.Enterobacteriaceae;genus.Salmonella;species.Salmonella_enterica	100.0	0.04	4743324	4855	1023.5438270714799	yes	yes	yes	yes
192954.29	Salmonella enterica subsp. enterica serovar Mbandaka strain CVM N42487	99.6	98.4	Good	WGS	192954	5045456	5231	51.98	Salmonella enterica subsp. enterica serovar Mbandaka	192954;59201;28901;590;543;91347;1236;1224;2;131567;1	super kingdom.Bacteria;phylum.Proteobacteria;class.Gammaproteobacteria;order.Enterobacterales;family.Enterobacteriaceae;genus.Salmonella;species.Salmonella_enterica	100.0	0.67	5011876	5196	1036.7375409926344	yes	yes	yes	yes
192954.30	Salmonella enterica subsp. enterica serovar Mbandaka strain CFSAN044951	99.6	97	Good	WGS	192954	5334127	5651	51.24	Salmonella enterica subsp. enterica serovar Mbandaka	192954;59201;28901;590;543;91347;1236;1224;2;131567;1	super kingdom.Bacteria;phylum.Proteobacteria;class.Gammaproteobacteria;order.Enterobacterales;family.Enterobacteriaceae;genus.Salmonella;species.Salmonella_enterica	100.0	0.69	5297574	5612	1059.352828294612	yes	yes	yes	yes
192954.31	Salmonella enterica subsp. enterica serovar Mbandaka strain CFSAN044958	99.6	97.1	Good	WGS	192954	5335727	5653	51.24	Salmonella enterica subsp. enterica serovar Mbandaka	192954;59201;28901;590;543;91347;1236;1224;2;131567;1	super kingdom.Bacteria;phylum.Proteobacteria;class.Gammaproteobacteria;order.Enterobacterales;family.Enterobacteriaceae;genus.Salmonella;species.Salmonella_enterica	100.0	0.69	5299163	5614	1059.4125902524606	yes	yes	yes	yes
192954.34	Salmonella enterica subsp. enterica serovar Mbandaka strain N31403	99.9	99	Good	WGS	192954	4752709	4806	52.13	Salmonella enterica subsp. enterica serovar Mbandaka	192954;59201;28901;590;543;91347;1236;1224;2;131567;1	super kingdom.Bacteria;phylum.Proteobacteria;class.Gammaproteobacteria;order.Enterobacterales;family.Enterobacteriaceae;genus.Salmonella;species.Salmonella_enterica	99.71	0.04	4764621	4818	1011.2031995829259	yes	yes	yes	yes
192954.35	Salmonella enterica subsp. enterica serovar Mbandaka strain N32055	99.9	99.3	Good	WGS	192954	4747779	4782	52.2	Salmonella enterica subsp. enterica serovar Mbandaka	192954;59201;28901;590;543;91347;1236;1224;2;131567;1	super kingdom.Bacteria;phylum.Proteobacteria;class.Gammaproteobacteria;order.Enterobacterales;family.Enterobacteriaceae;genus.Salmonella;species.Salmonella_enterica	100.0	0.04	4745881	4780	1007.1891815239362	yes	yes	yes	yes
192954.36	Salmonella enterica subsp. enterica serovar Mbandaka strain BCW_4018	99.9	88.3	Good	WGS	192954	4762619	5535	51.96	Salmonella enterica subsp. enterica serovar Mbandaka	192954;59201;28901;590;543;91347;1236;1224;2;131567;1	super kingdom.Bacteria;phylum.Proteobacteria;class.Gammaproteobacteria;order.Enterobacterales;family.Enterobacteriaceae;genus.Salmonella;species.Salmonella_enterica	99.22	4.19	4605569	5352	1162.071396607021	yes	yes	yes	yes
192954.37	Salmonella enterica subsp. enterica serovar Mbandaka strain BCW_2731	99.9	99.3	Good	WGS	192954	4707171	4724	52.19	Salmonella enterica subsp. enterica serovar Mbandaka	192954;59201;28901;590;543;91347;1236;1224;2;131567;1	super kingdom.Bacteria;phylum.Proteobacteria;class.Gammaproteobacteria;order.Enterobacterales;family.Enterobacteriaceae;genus.Salmonella;species.Salmonella_enterica	100.0	0.04	4705289	4722	1003.5515353042077	yes	yes	yes	yes
192954.38	Salmonella enterica subsp. enterica serovar Mbandaka strain BCW_2730	99.9	99.3	Good	WGS	192954	4710563	4751	52.09	Salmonella enterica subsp. enterica serovar Mbandaka	192954;59201;28901;590;543;91347;1236;1224;2;131567;1	super kingdom.Bacteria;phylum.Proteobacteria;class.Gammaproteobacteria;order.Enterobacterales;family.Enterobacteriaceae;genus.Salmonella;species.Salmonella_enterica	100.0	0.04	4708680	4749	1008.5629093503911	yes	yes	yes	yes
192954.39	Salmonella enterica subsp. enterica serovar Mbandaka strain BCW_2728	99.9	99.3	Good	WGS	192954	4788764	4851	52.03	Salmonella enterica subsp. enterica serovar Mbandaka	192954;59201;28901;590;543;91347;1236;1224;2;131567;1	super kingdom.Bacteria;phylum.Proteobacteria;class.Gammaproteobacteria;order.Enterobacterales;family.Enterobacteriaceae;genus.Salmonella;species.Salmonella_enterica	100.0	0.04	4786849	4849	1012.9836976265597	yes	yes	yes	yes
192954.40	Salmonella enterica subsp. enterica serovar Mbandaka strain BCW_2729	99.5	99	Good	WGS	192954	4829236	4910	52.18	Salmonella enterica subsp. enterica serovar Mbandaka	192954;59201;28901;590;543;91347;1236;1224;2;131567;1	super kingdom.Bacteria;phylum.Proteobacteria;class.Gammaproteobacteria;order.Enterobacterales;family.Enterobacteriaceae;genus.Salmonella;species.Salmonella_enterica	100.0	0.04	4827305	4908	1016.7163665854965	yes	yes	yes	yes
192954.41	Salmonella enterica subsp. enterica serovar Mbandaka strain BCW_2617	99.8	98.9	Good	WGS	192954	4767147	4815	52.05	Salmonella enterica subsp. enterica serovar Mbandaka	192954;59201;28901;590;543;91347;1236;1224;2;131567;1	super kingdom.Bacteria;phylum.Proteobacteria;class.Gammaproteobacteria;order.Enterobacterales;family.Enterobacteriaceae;genus.Salmonella;species.Salmonella_enterica	100.0	0.07	4763812	4812	1010.1154285685498	yes	yes	yes	yes
192954.46	Salmonella enterica subsp. enterica serovar Mbandaka strain 129	99.8	98.9	Good	WGS	192954	4693476	4866	52.196785	Salmonella enterica subsp. enterica serovar Mbandaka	192954;59201;28901;590;543;91347;1236;1224;2;131567;1	super kingdom.Bacteria;phylum.Proteobacteria;class.Gammaproteobacteria;order.Enterobacterales;family.Enterobacteriaceae;genus.Salmonella;species.Salmonella_enterica	100.0	0.09	4689256	4862	1036.8382532324958	yes	yes	yes	yes
192954.47	Salmonella enterica subsp. enterica serovar Mbandaka strain 163	99.8	99	Good	WGS	192954	4797195	5015	52.142555	Salmonella enterica subsp. enterica serovar Mbandaka	192954;59201;28901;590;543;91347;1236;1224;2;131567;1	super kingdom.Bacteria;phylum.Proteobacteria;class.Gammaproteobacteria;order.Enterobacterales;family.Enterobacteriaceae;genus.Salmonella;species.Salmonella_enterica	100.0	0.09	4792881	5010	1045.3003110237871	yes	yes	yes	yes
192954.48	Salmonella enterica subsp. enterica serovar Mbandaka strain CFSAN051016	99.8	99	Good	WGS	192954	4743607	4973	52.15799	Salmonella enterica subsp. enterica serovar Mbandaka	192954;59201;28901;590;543;91347;1236;1224;2;131567;1	super kingdom.Bacteria;phylum.Proteobacteria;class.Gammaproteobacteria;order.Enterobacterales;family.Enterobacteriaceae;genus.Salmonella;species.Salmonella_enterica	100.0	0.04	4741710	4971	1048.3559728452394	yes	yes	yes	yes
192954.49	Salmonella enterica subsp. enterica serovar Mbandaka strain CVM43198	99.8	99	Good	WGS	192954	4690319	4746	52.204105	Salmonella enterica subsp. enterica serovar Mbandaka	192954;59201;28901;590;543;91347;1236;1224;2;131567;1	super kingdom.Bacteria;phylum.Proteobacteria;class.Gammaproteobacteria;order.Enterobacterales;family.Enterobacteriaceae;genus.Salmonella;species.Salmonella_enterica	100.0	0.04	4688444	4744	1011.8495603232117	yes	yes	yes	yes
192954.50	Salmonella enterica subsp. enterica serovar Mbandaka strain CVM43199	99.8	99	Good	WGS	192954	4689188	4769	52.2056	Salmonella enterica subsp. enterica serovar Mbandaka	192954;59201;28901;590;543;91347;1236;1224;2;131567;1	super kingdom.Bacteria;phylum.Proteobacteria;class.Gammaproteobacteria;order.Enterobacterales;family.Enterobacteriaceae;genus.Salmonella;species.Salmonella_enterica	100.0	0.04	4687313	4767	1017.0005715428008	yes	yes	yes	yes
192954.51	Salmonella enterica subsp. enterica serovar Mbandaka strain CVM43200	99.8	98.8	Good	WGS	192954	4691216	4768	52.20615	Salmonella enterica subsp. enterica serovar Mbandaka	192954;59201;28901;590;543;91347;1236;1224;2;131567;1	super kingdom.Bacteria;phylum.Proteobacteria;class.Gammaproteobacteria;order.Enterobacterales;family.Enterobacteriaceae;genus.Salmonella;species.Salmonella_enterica	100.0	0.04	4689340	4766	1016.347716309758	yes	yes	yes	yes
192954.52	Salmonella enterica subsp. enterica serovar Mbandaka strain CVM43201	99.6	98.7	Good	WGS	192954	4642107	4694	52.219288	Salmonella enterica subsp. enterica serovar Mbandaka	192954;59201;28901;590;543;91347;1236;1224;2;131567;1	super kingdom.Bacteria;phylum.Proteobacteria;class.Gammaproteobacteria;order.Enterobacterales;family.Enterobacteriaceae;genus.Salmonella;species.Salmonella_enterica	100.0	0.09	4637933	4690	1011.2263372498049	yes	yes	yes	yes
192954.53	Salmonella enterica subsp. enterica serovar Mbandaka strain CVM43202	99.8	98.7	Good	WGS	192954	4648356	4697	52.22933	Salmonella enterica subsp. enterica serovar Mbandaka	192954;59201;28901;590;543;91347;1236;1224;2;131567;1	super kingdom.Bacteria;phylum.Proteobacteria;class.Gammaproteobacteria;order.Enterobacterales;family.Enterobacteriaceae;genus.Salmonella;species.Salmonella_enterica	100.0	0.04	4646497	4695	1010.4386164458946	yes	yes	yes	yes
192954.54	Salmonella enterica subsp. enterica serovar Mbandaka strain CVM43203	99.8	98.5	Good	WGS	192954	4647184	4701	52.207577	Salmonella enterica subsp. enterica serovar Mbandaka	192954;59201;28901;590;543;91347;1236;1224;2;131567;1	super kingdom.Bacteria;phylum.Proteobacteria;class.Gammaproteobacteria;order.Enterobacterales;family.Enterobacteriaceae;genus.Salmonella;species.Salmonella_enterica	100.0	0.04	4645326	4699	1011.5544097443322	yes	yes	yes	yes
192954.55	Salmonella enterica subsp. enterica serovar Mbandaka strain CFSAN051015	99.5	97.4	Good	WGS	192954	4733323	5047	52.129383	Salmonella enterica subsp. enterica serovar Mbandaka	192954;59201;28901;590;543;91347;1236;1224;2;131567;1	super kingdom.Bacteria;phylum.Proteobacteria;class.Gammaproteobacteria;order.Enterobacterales;family.Enterobacteriaceae;genus.Salmonella;species.Salmonella_enterica	100.0	0.44	4712588	5025	1066.293085667578	yes	yes	yes	yes
192954.56	Salmonella enterica subsp. enterica serovar Mbandaka strain CFSAN051013	99.8	98.9	Good	WGS	192954	4741173	4984	52.157536	Salmonella enterica subsp. enterica serovar Mbandaka	192954;59201;28901;590;543;91347;1236;1224;2;131567;1	super kingdom.Bacteria;phylum.Proteobacteria;class.Gammaproteobacteria;order.Enterobacterales;family.Enterobacteriaceae;genus.Salmonella;species.Salmonella_enterica	100.0	0.04	4739277	4982	1051.2151959043542	yes	yes	yes	yes
192954.57	Salmonella enterica subsp. enterica serovar Mbandaka strain CFSAN051014	99.8	98.8	Good	WGS	192954	4739810	4989	52.15211	Salmonella enterica subsp. enterica serovar Mbandaka	192954;59201;28901;590;543;91347;1236;1224;2;131567;1	super kingdom.Bacteria;phylum.Proteobacteria;class.Gammaproteobacteria;order.Enterobacterales;family.Enterobacteriaceae;genus.Salmonella;species.Salmonella_enterica	100.0	0.04	4737915	4987	1052.5727033937924	yes	yes	yes	yes
192954.58	Salmonella enterica subsp. enterica serovar Mbandaka strain 10TTU401B	99.8	99	Good	WGS	192954	4640552	4830	52.32827	Salmonella enterica subsp. enterica serovar Mbandaka	192954;59201;28901;590;543;91347;1236;1224;2;131567;1	super kingdom.Bacteria;phylum.Proteobacteria;class.Gammaproteobacteria;order.Enterobacterales;family.Enterobacteriaceae;genus.Salmonella;species.Salmonella_enterica	100.0	0.04	4638697	4828	1040.8095204321385	yes	yes	yes	yes
192954.59	Salmonella enterica subsp. enterica serovar Mbandaka strain 11TTU1615b	99.8	98.8	Good	WGS	192954	5019218	5431	52.112766	Salmonella enterica subsp. enterica serovar Mbandaka	192954;59201;28901;590;543;91347;1236;1224;2;131567;1	super kingdom.Bacteria;phylum.Proteobacteria;class.Gammaproteobacteria;order.Enterobacterales;family.Enterobacteriaceae;genus.Salmonella;species.Salmonella_enterica	100.0	0.33	5002709	5413	1082.0137649421542	yes	yes	yes	yes
192954.60	Salmonella enterica subsp. enterica serovar Mbandaka strain 10TTU97B	99.9	99.3	Good	WGS	192954	4855881	5159	52.2264	Salmonella enterica subsp. enterica serovar Mbandaka	192954;59201;28901;590;543;91347;1236;1224;2;131567;1	super kingdom.Bacteria;phylum.Proteobacteria;class.Gammaproteobacteria;order.Enterobacterales;family.Enterobacteriaceae;genus.Salmonella;species.Salmonella_enterica	100.0	0.33	4839909	5142	1062.4166694043215	yes	yes	yes	yes
192954.61	Salmonella enterica subsp. enterica serovar Mbandaka strain 12TTUMesnonTIF8x1	99.9	99.3	Good	WGS	192954	4688235	4878	52.24687	Salmonella enterica subsp. enterica serovar Mbandaka	192954;59201;28901;590;543;91347;1236;1224;2;131567;1	super kingdom.Bacteria;phylum.Proteobacteria;class.Gammaproteobacteria;order.Enterobacterales;family.Enterobacteriaceae;genus.Salmonella;species.Salmonella_enterica	100.0	0.04	4686360	4876	1040.4663747556738	yes	yes	no	no
192954.62	Salmonella enterica subsp. enterica serovar Mbandaka strain 12TTU13-1-64-1	99.9	99.3	Good	WGS	192954	4865387	5204	52.32575	Salmonella enterica subsp. enterica serovar Mbandaka	192954;59201;28901;590;543;91347;1236;1224;2;131567;1	super kingdom.Bacteria;phylum.Proteobacteria;class.Gammaproteobacteria;order.Enterobacterales;family.Enterobacteriaceae;genus.Salmonella;species.Salmonella_enterica	100.0	0.38	4846969	5184	1069.53438324033	yes	yes	no	no
192954.63	Salmonella enterica subsp. enterica serovar Mbandaka strain 12TTU11-2-24-1	99.9	99.3	Good	WGS	192954	4931347	5277	52.23636	Salmonella enterica subsp. enterica serovar Mbandaka	192954;59201;28901;590;543;91347;1236;1224;2;131567;1	super kingdom.Bacteria;phylum.Proteobacteria;class.Gammaproteobacteria;order.Enterobacterales;family.Enterobacteriaceae;genus.Salmonella;species.Salmonella_enterica	100.0	0.33	4915127	5260	1070.1656335634866	yes	yes	no	no
192954.64	Salmonella enterica subsp. enterica serovar Mbandaka strain 12TTU02-10-31-1	99.7	99.1	Good	WGS	192954	4942266	5293	52.164814	Salmonella enterica subsp. enterica serovar Mbandaka	192954;59201;28901;590;543;91347;1236;1224;2;131567;1	super kingdom.Bacteria;phylum.Proteobacteria;class.Gammaproteobacteria;order.Enterobacterales;family.Enterobacteriaceae;genus.Salmonella;species.Salmonella_enterica	100.0	0.33	4926010	5276	1071.0493888562953	yes	yes	no	no
192954.65	Salmonella enterica subsp. enterica serovar Mbandaka strain 12TTU01-1-64-1	99.9	99.4	Good	WGS	192954	4889355	5217	52.25865	Salmonella enterica subsp. enterica serovar Mbandaka	192954;59201;28901;590;543;91347;1236;1224;2;131567;1	super kingdom.Bacteria;phylum.Proteobacteria;class.Gammaproteobacteria;order.Enterobacterales;family.Enterobacteriaceae;genus.Salmonella;species.Salmonella_enterica	100.0	0.33	4873273	5200	1067.0446740824905	yes	yes	no	no
192954.66	Salmonella enterica subsp. enterica serovar Mbandaka strain 11TTU61TT	99.7	98.6	Good	WGS	192954	4995865	5379	52.04042	Salmonella enterica subsp. enterica serovar Mbandaka	192954;59201;28901;590;543;91347;1236;1224;2;131567;1	super kingdom.Bacteria;phylum.Proteobacteria;class.Gammaproteobacteria;order.Enterobacterales;family.Enterobacteriaceae;genus.Salmonella;species.Salmonella_enterica	100.0	0.33	4979433	5361	1076.6286041001053	yes	yes	no	no
192954.67	Salmonella enterica subsp. enterica serovar Mbandaka strain 11TTU1814b	99.8	98.9	Good	WGS	192954	4717427	4931	52.233643	Salmonella enterica subsp. enterica serovar Mbandaka	192954;59201;28901;590;543;91347;1236;1224;2;131567;1	super kingdom.Bacteria;phylum.Proteobacteria;class.Gammaproteobacteria;order.Enterobacterales;family.Enterobacteriaceae;genus.Salmonella;species.Salmonella_enterica	100.0	0.11	4712244	4926	1045.361827613341	yes	yes	no	no
192954.68	Salmonella enterica subsp. enterica serovar Mbandaka strain 11TTU1811x	99.8	98.6	Good	WGS	192954	4663907	4871	52.442238	Salmonella enterica subsp. enterica serovar Mbandaka	192954;59201;28901;590;543;91347;1236;1224;2;131567;1	super kingdom.Bacteria;phylum.Proteobacteria;class.Gammaproteobacteria;order.Enterobacterales;family.Enterobacteriaceae;genus.Salmonella;species.Salmonella_enterica	99.85	0.16	4663441	4871	1044.5076929246022	yes	yes	no	no
192954.69	Salmonella enterica subsp. enterica serovar Mbandaka strain 11TTU1467B	99.9	99.3	Good	WGS	192954	4744861	4935	52.27828	Salmonella enterica subsp. enterica serovar Mbandaka	192954;59201;28901;590;543;91347;1236;1224;2;131567;1	super kingdom.Bacteria;phylum.Proteobacteria;class.Gammaproteobacteria;order.Enterobacterales;family.Enterobacteriaceae;genus.Salmonella;species.Salmonella_enterica	100.0	0.04	4742964	4933	1040.0669286125722	yes	yes	no	no
192954.70	Salmonella enterica subsp. enterica serovar Mbandaka strain 12TTU11-2-7-2	99.9	99.2	Good	WGS	192954	4938081	5279	52.221184	Salmonella enterica subsp. enterica serovar Mbandaka	192954;59201;28901;590;543;91347;1236;1224;2;131567;1	super kingdom.Bacteria;phylum.Proteobacteria;class.Gammaproteobacteria;order.Enterobacterales;family.Enterobacteriaceae;genus.Salmonella;species.Salmonella_enterica	100.0	0.33	4921839	5262	1069.1125816996453	yes	yes	no	no
192954.71	Salmonella enterica subsp. enterica serovar Mbandaka strain 11TTUT967TT	99.8	99.3	Good	WGS	192954	4863626	5172	52.2073	Salmonella enterica subsp. enterica serovar Mbandaka	192954;59201;28901;590;543;91347;1236;1224;2;131567;1	super kingdom.Bacteria;phylum.Proteobacteria;class.Gammaproteobacteria;order.Enterobacterales;family.Enterobacteriaceae;genus.Salmonella;species.Salmonella_enterica	100.0	0.33	4847629	5155	1063.4064611792692	yes	yes	no	no
192954.72	Salmonella enterica subsp. enterica serovar Mbandaka strain 11TTUT189TT	99.9	99.4	Good	WGS	192954	4922571	5206	51.92805	Salmonella enterica subsp. enterica serovar Mbandaka	192954;59201;28901;590;543;91347;1236;1224;2;131567;1	super kingdom.Bacteria;phylum.Proteobacteria;class.Gammaproteobacteria;order.Enterobacterales;family.Enterobacteriaceae;genus.Salmonella;species.Salmonella_enterica	100.0	0.07	4919128	5202	1057.5045007977023	yes	yes	no	no
192954.73	Salmonella enterica subsp. enterica serovar Mbandaka strain 11TTU27TT	99.8	99.1	Good	WGS	192954	4750187	4982	52.248615	Salmonella enterica subsp. enterica serovar Mbandaka	192954;59201;28901;590;543;91347;1236;1224;2;131567;1	super kingdom.Bacteria;phylum.Proteobacteria;class.Gammaproteobacteria;order.Enterobacterales;family.Enterobacteriaceae;genus.Salmonella;species.Salmonella_enterica	100.0	0.07	4746864	4979	1048.9030231327463	yes	yes	no	no
192954.74	Salmonella enterica subsp. enterica serovar Mbandaka strain 11TTUT315TT	99.9	99.3	Good	WGS	192954	4681855	4870	52.245926	Salmonella enterica subsp. enterica serovar Mbandaka	192954;59201;28901;590;543;91347;1236;1224;2;131567;1	super kingdom.Bacteria;phylum.Proteobacteria;class.Gammaproteobacteria;order.Enterobacterales;family.Enterobacteriaceae;genus.Salmonella;species.Salmonella_enterica	100.0	0.04	4679983	4868	1040.1747185833794	yes	yes	no	no
192954.75	Salmonella enterica subsp. enterica serovar Mbandaka strain 11TTU1837b	99.8	98.9	Good	WGS	192954	4667663	4873	52.442795	Salmonella enterica subsp. enterica serovar Mbandaka	192954;59201;28901;590;543;91347;1236;1224;2;131567;1	super kingdom.Bacteria;phylum.Proteobacteria;class.Gammaproteobacteria;order.Enterobacterales;family.Enterobacteriaceae;genus.Salmonella;species.Salmonella_enterica	100.0	0.11	4662534	4868	1044.067453449133	yes	yes	no	no
192954.76	Salmonella enterica subsp. enterica serovar Mbandaka strain CFSAN076213	99.8	99.3	Good	Complete	192954	4709669	4845	52.25261	Salmonella enterica subsp. enterica serovar Mbandaka	192954;59201;28901;590;543;91347;1236;1224;2;131567;1	super kingdom.Bacteria;phylum.Proteobacteria;class.Gammaproteobacteria;order.Enterobacterales;family.Enterobacteriaceae;genus.Salmonella;species.Salmonella_enterica	100.0	0.04	4707786	4843	1028.7213564932647	yes	yes	no	no
192954.77	Salmonella enterica subsp. enterica serovar Mbandaka strain NY90027788	99.8	99	Good	WGS	192954	4722178	4931	52.215122	Salmonella enterica subsp. enterica serovar Mbandaka	192954;59201;28901;590;543;91347;1236;1224;2;131567;1	super kingdom.Bacteria;phylum.Proteobacteria;class.Gammaproteobacteria;order.Enterobacterales;family.Enterobacteriaceae;genus.Salmonella;species.Salmonella_enterica	100.0	0.07	4718875	4928	1044.3167068422028	yes	yes	no	no
192954.81	Salmonella enterica subsp. enterica serovar Mbandaka strain sg_wm2	99.9	99.1	Good	WGS	192954	4847846	5088	52.03573	Salmonella enterica subsp. enterica serovar Mbandaka	192954;59201;28901;590;543;91347;1236;1224;2;131567;1	super kingdom.Bacteria;phylum.Proteobacteria;class.Gammaproteobacteria;order.Enterobacterales;family.Enterobacteriaceae;genus.Salmonella;species.Salmonella_enterica	100.0	0.04	4845908	5086	1049.545307092087	yes	yes	no	no
192954.82	Salmonella enterica subsp. enterica serovar Mbandaka strain SL_63_S360	99.8	99	Good	WGS	192954	4728654	4900	52.163914	Salmonella enterica subsp. enterica serovar Mbandaka	192954;59201;28901;590;543;91347;1236;1224;2;131567;1	super kingdom.Bacteria;phylum.Proteobacteria;class.Gammaproteobacteria;order.Enterobacterales;family.Enterobacteriaceae;genus.Salmonella;species.Salmonella_enterica	100.0	0.04	4726763	4898	1036.2271177971056	yes	yes	no	no
192954.83	Salmonella enterica subsp. enterica serovar Mbandaka strain HIY0026	99.9	98.9	Good	WGS	192954	4759025	4892	52.19399	Salmonella enterica subsp. enterica serovar Mbandaka	192954;59201;28901;590;543;91347;1236;1224;2;131567;1	super kingdom.Bacteria;phylum.Proteobacteria;class.Gammaproteobacteria;order.Enterobacterales;family.Enterobacteriaceae;genus.Salmonella;species.Salmonella_enterica	100.0	0.04	4757122	4890	1027.9324347788431	yes	yes	no	no
192954.84	Salmonella enterica subsp. enterica serovar Mbandaka strain HIY0024	99.9	98.8	Good	WGS	192954	4723561	4845	52.207924	Salmonella enterica subsp. enterica serovar Mbandaka	192954;59201;28901;590;543;91347;1236;1224;2;131567;1	super kingdom.Bacteria;phylum.Proteobacteria;class.Gammaproteobacteria;order.Enterobacterales;family.Enterobacteriaceae;genus.Salmonella;species.Salmonella_enterica	100.0	0.04	4721672	4843	1025.6959822706872	yes	yes	no	no
192954.85	Salmonella enterica subsp. enterica serovar Mbandaka strain HIY0168	99.9	98.8	Good	WGS	192954	5001429	5206	51.862793	Salmonella enterica subsp. enterica serovar Mbandaka	192954;59201;28901;590;543;91347;1236;1224;2;131567;1	super kingdom.Bacteria;phylum.Proteobacteria;class.Gammaproteobacteria;order.Enterobacterales;family.Enterobacteriaceae;genus.Salmonella;species.Salmonella_enterica	100.0	0.07	4997930	5202	1040.8309039942535	yes	yes	no	no
192954.86	Salmonella enterica subsp. enterica serovar Mbandaka strain HIY0166	99.8	98.8	Good	WGS	192954	4773683	4924	52.185158	Salmonella enterica subsp. enterica serovar Mbandaka	192954;59201;28901;590;543;91347;1236;1224;2;131567;1	super kingdom.Bacteria;phylum.Proteobacteria;class.Gammaproteobacteria;order.Enterobacterales;family.Enterobacteriaceae;genus.Salmonella;species.Salmonella_enterica	100.0	0.04	4771774	4922	1031.4822118566385	yes	yes	no	no
192954.87	Salmonella enterica subsp. enterica serovar Mbandaka strain HIY0138	99.8	98.8	Good	WGS	192954	4729979	4839	52.21004	Salmonella enterica subsp. enterica serovar Mbandaka	192954;59201;28901;590;543;91347;1236;1224;2;131567;1	super kingdom.Bacteria;phylum.Proteobacteria;class.Gammaproteobacteria;order.Enterobacterales;family.Enterobacteriaceae;genus.Salmonella;species.Salmonella_enterica	100.0	0.04	4728088	4837	1023.0351042535588	yes	yes	no	no
192954.88	Salmonella enterica subsp. enterica serovar Mbandaka strain HIY0136	99.8	98.8	Good	WGS	192954	4729406	4852	52.208164	Salmonella enterica subsp. enterica serovar Mbandaka	192954;59201;28901;590;543;91347;1236;1224;2;131567;1	super kingdom.Bacteria;phylum.Proteobacteria;class.Gammaproteobacteria;order.Enterobacterales;family.Enterobacteriaceae;genus.Salmonella;species.Salmonella_enterica	100.0	0.17	4721380	4844	1025.9712202788169	yes	yes	no	no
192954.89	Salmonella enterica subsp. enterica serovar Mbandaka strain HIY0133	99.8	98.7	Good	WGS	192954	4758186	4901	52.141865	Salmonella enterica subsp. enterica serovar Mbandaka	192954;59201;28901;590;543;91347;1236;1224;2;131567;1	super kingdom.Bacteria;phylum.Proteobacteria;class.Gammaproteobacteria;order.Enterobacterales;family.Enterobacteriaceae;genus.Salmonella;species.Salmonella_enterica	100.0	0.04	4756283	4899	1030.005994176545	yes	yes	no	no
192954.90	Salmonella enterica subsp. enterica serovar Mbandaka strain HIY0130	99.8	98.9	Good	WGS	192954	4723591	4821	52.209198	Salmonella enterica subsp. enterica serovar Mbandaka	192954;59201;28901;590;543;91347;1236;1224;2;131567;1	super kingdom.Bacteria;phylum.Proteobacteria;class.Gammaproteobacteria;order.Enterobacterales;family.Enterobacteriaceae;genus.Salmonella;species.Salmonella_enterica	100.0	0.04	4721702	4819	1020.6065524677331	yes	yes	no	no
192954.91	Salmonella enterica subsp. enterica serovar Mbandaka strain HIY0129	99.6	98.6	Good	WGS	192954	4726917	4854	52.22286	Salmonella enterica subsp. enterica serovar Mbandaka	192954;59201;28901;590;543;91347;1236;1224;2;131567;1	super kingdom.Bacteria;phylum.Proteobacteria;class.Gammaproteobacteria;order.Enterobacterales;family.Enterobacteriaceae;genus.Salmonella;species.Salmonella_enterica	100.0	0.18	4718424	4845	1026.8259062771808	yes	yes	no	no
192954.92	Salmonella enterica subsp. enterica serovar Mbandaka strain HIY0131	99.8	98.6	Good	WGS	192954	4726416	4844	52.213074	Salmonella enterica subsp. enterica serovar Mbandaka	192954;59201;28901;590;543;91347;1236;1224;2;131567;1	super kingdom.Bacteria;phylum.Proteobacteria;class.Gammaproteobacteria;order.Enterobacterales;family.Enterobacteriaceae;genus.Salmonella;species.Salmonella_enterica	100.0	0.15	4719337	4837	1024.9321038103446	yes	yes	no	no
192954.93	Salmonella enterica subsp. enterica serovar Mbandaka strain HIY0128	99.6	98.7	Good	WGS	192954	4733212	4856	52.208668	Salmonella enterica subsp. enterica serovar Mbandaka	192954;59201;28901;590;543;91347;1236;1224;2;131567;1	super kingdom.Bacteria;phylum.Proteobacteria;class.Gammaproteobacteria;order.Enterobacterales;family.Enterobacteriaceae;genus.Salmonella;species.Salmonella_enterica	100.0	0.04	4731319	4854	1025.9295557961743	yes	yes	no	no
192954.94	Salmonella enterica subsp. enterica serovar Mbandaka strain HIY0122	99.8	98.7	Good	WGS	192954	4764216	4924	52.155716	Salmonella enterica subsp. enterica serovar Mbandaka	192954;59201;28901;590;543;91347;1236;1224;2;131567;1	super kingdom.Bacteria;phylum.Proteobacteria;class.Gammaproteobacteria;order.Enterobacterales;family.Enterobacteriaceae;genus.Salmonella;species.Salmonella_enterica	100.0	0.04	4762311	4922	1033.5318293996338	yes	yes	no	no
192954.95	Salmonella enterica subsp. enterica serovar Mbandaka strain HIY0121	99.8	98.7	Good	WGS	192954	4761792	4913	52.147762	Salmonella enterica subsp. enterica serovar Mbandaka	192954;59201;28901;590;543;91347;1236;1224;2;131567;1	super kingdom.Bacteria;phylum.Proteobacteria;class.Gammaproteobacteria;order.Enterobacterales;family.Enterobacteriaceae;genus.Salmonella;species.Salmonella_enterica	100.0	0.07	4758461	4910	1031.8462208684698	yes	yes	no	no
192954.96	Salmonella enterica subsp. enterica serovar Mbandaka strain HIY0134	99.8	98.7	Good	WGS	192954	4757025	4907	52.139248	Salmonella enterica subsp. enterica serovar Mbandaka	192954;59201;28901;590;543;91347;1236;1224;2;131567;1	super kingdom.Bacteria;phylum.Proteobacteria;class.Gammaproteobacteria;order.Enterobacterales;family.Enterobacteriaceae;genus.Salmonella;species.Salmonella_enterica	100.0	0.04	4755123	4905	1031.5190584975405	yes	yes	no	no
192954.97	Salmonella enterica subsp. enterica serovar Mbandaka strain HIY0137	99.7	98.5	Good	WGS	192954	4738179	4863	52.20387	Salmonella enterica subsp. enterica serovar Mbandaka	192954;59201;28901;590;543;91347;1236;1224;2;131567;1	super kingdom.Bacteria;phylum.Proteobacteria;class.Gammaproteobacteria;order.Enterobacterales;family.Enterobacteriaceae;genus.Salmonella;species.Salmonella_enterica	100.0	0.18	4729666	4854	1026.2881142135618	yes	yes	no	no
192954.98	Salmonella enterica subsp. enterica serovar Mbandaka strain HIY0125	99.8	98.7	Good	WGS	192954	4771694	4936	52.133163	Salmonella enterica subsp. enterica serovar Mbandaka	192954;59201;28901;590;543;91347;1236;1224;2;131567;1	super kingdom.Bacteria;phylum.Proteobacteria;class.Gammaproteobacteria;order.Enterobacterales;family.Enterobacteriaceae;genus.Salmonella;species.Salmonella_enterica	100.0	0.04	4769786	4934	1034.4279596610834	yes	yes	no	no
192955.56	Salmonella enterica subsp. enterica serovar Kentucky strain ABBSB1008-2	99.6	98.7	Good	WGS	192955	4843087	4970	51.92	Salmonella enterica subsp. enterica serovar Kentucky	192955;59201;28901;590;543;91347;1236;1224;2;131567;1	super kingdom.Bacteria;phylum.Proteobacteria;class.Gammaproteobacteria;order.Enterobacterales;family.Enterobacteriaceae;genus.Salmonella;species.Salmonella_enterica	100.0	0.33	4827157	4954	1026.276957637798	yes	yes	yes	yes
192955.57	Salmonella enterica subsp. enterica serovar Kentucky strain SALC-205-3	99.1	94.8	Good	WGS	192955	4771200	5146	51.76	Salmonella enterica subsp. enterica serovar Kentucky	192955;59201;28901;590;543;91347;1236;1224;2;131567;1	super kingdom.Bacteria;phylum.Proteobacteria;class.Gammaproteobacteria;order.Enterobacterales;family.Enterobacteriaceae;genus.Salmonella;species.Salmonella_enterica	99.39	1.13	4746518	5119	1078.4747893087101	yes	yes	yes	yes
192955.58	Salmonella enterica subsp. enterica serovar Kentucky strain ABB07-SB3057-2	99.5	98	Good	WGS	192955	5023593	5290	51.89	Salmonella enterica subsp. enterica serovar Kentucky	192955;59201;28901;590;543;91347;1236;1224;2;131567;1	super kingdom.Bacteria;phylum.Proteobacteria;class.Gammaproteobacteria;order.Enterobacterales;family.Enterobacteriaceae;genus.Salmonella;species.Salmonella_enterica	99.91	0.58	4999097	5264	1052.9901700247065	yes	yes	yes	yes
192955.59	Salmonella enterica subsp. enterica serovar Kentucky strain ABB1087-1	99.5	95.5	Good	WGS	192955	4829257	5181	51.77	Salmonella enterica subsp. enterica serovar Kentucky	192955;59201;28901;590;543;91347;1236;1224;2;131567;1	super kingdom.Bacteria;phylum.Proteobacteria;class.Gammaproteobacteria;order.Enterobacterales;family.Enterobacteriaceae;genus.Salmonella;species.Salmonella_enterica	99.49	0.84	4813373	5164	1072.8443442882985	yes	yes	yes	yes
192955.60	Salmonella enterica subsp. enterica serovar Kentucky strain CVM N43448	99.8	99	Good	WGS	192955	5010802	5158	51.93	Salmonella enterica subsp. enterica serovar Kentucky	192955;59201;28901;590;543;91347;1236;1224;2;131567;1	super kingdom.Bacteria;phylum.Proteobacteria;class.Gammaproteobacteria;order.Enterobacterales;family.Enterobacteriaceae;genus.Salmonella;species.Salmonella_enterica	100.0	0.33	4994321	5141	1029.369157489076	yes	yes	yes	yes
192955.61	Salmonella enterica subsp. enterica serovar Kentucky strain CVM N43450	99.9	98.3	Good	WGS	192955	5009830	5217	51.91	Salmonella enterica subsp. enterica serovar Kentucky	192955;59201;28901;590;543;91347;1236;1224;2;131567;1	super kingdom.Bacteria;phylum.Proteobacteria;class.Gammaproteobacteria;order.Enterobacterales;family.Enterobacteriaceae;genus.Salmonella;species.Salmonella_enterica	100.0	0.43	4988380	5195	1041.420260685834	yes	yes	yes	yes
192955.62	Salmonella enterica subsp. enterica serovar Kentucky strain CVM N43447	99.9	99	Good	WGS	192955	4850836	4979	52.01	Salmonella enterica subsp. enterica serovar Kentucky	192955;59201;28901;590;543;91347;1236;1224;2;131567;1	super kingdom.Bacteria;phylum.Proteobacteria;class.Gammaproteobacteria;order.Enterobacterales;family.Enterobacteriaceae;genus.Salmonella;species.Salmonella_enterica	100.0	0.33	4834881	4963	1026.4988941816769	yes	yes	yes	yes
192955.63	Salmonella enterica subsp. enterica serovar Kentucky strain CVM N43455	99.8	99	Good	WGS	192955	4871329	5005	52.0	Salmonella enterica subsp. enterica serovar Kentucky	192955;59201;28901;590;543;91347;1236;1224;2;131567;1	super kingdom.Bacteria;phylum.Proteobacteria;class.Gammaproteobacteria;order.Enterobacterales;family.Enterobacteriaceae;genus.Salmonella;species.Salmonella_enterica	100.0	0.33	4855306	4989	1027.5356486285314	yes	yes	yes	yes
192955.64	Salmonella enterica subsp. enterica serovar Kentucky strain CVM N43465	99.8	98.7	Good	WGS	192955	4910371	5072	51.97	Salmonella enterica subsp. enterica serovar Kentucky	192955;59201;28901;590;543;91347;1236;1224;2;131567;1	super kingdom.Bacteria;phylum.Proteobacteria;class.Gammaproteobacteria;order.Enterobacterales;family.Enterobacteriaceae;genus.Salmonella;species.Salmonella_enterica	100.0	0.33	4894220	5055	1032.8509956642733	yes	yes	yes	yes
192955.65	Salmonella enterica subsp. enterica serovar Kentucky strain CVM N43466	99.8	98.4	Good	WGS	192955	4910330	5061	51.97	Salmonella enterica subsp. enterica serovar Kentucky	192955;59201;28901;590;543;91347;1236;1224;2;131567;1	super kingdom.Bacteria;phylum.Proteobacteria;class.Gammaproteobacteria;order.Enterobacterales;family.Enterobacteriaceae;genus.Salmonella;species.Salmonella_enterica	100.0	0.4	4890767	5041	1030.7176767979336	yes	yes	yes	yes
192955.66	Salmonella enterica subsp. enterica serovar Kentucky strain CVM N43478	99.9	99	Good	WGS	192955	4991084	5156	51.93	Salmonella enterica subsp. enterica serovar Kentucky	192955;59201;28901;590;543;91347;1236;1224;2;131567;1	super kingdom.Bacteria;phylum.Proteobacteria;class.Gammaproteobacteria;order.Enterobacterales;family.Enterobacteriaceae;genus.Salmonella;species.Salmonella_enterica	99.9	0.33	4979631	5144	1033.008269086605	yes	yes	yes	yes
192955.67	Salmonella enterica subsp. enterica serovar Kentucky strain CVM N43820	99.6	98.8	Good	WGS	192955	4766615	4836	52.04	Salmonella enterica subsp. enterica serovar Kentucky	192955;59201;28901;590;543;91347;1236;1224;2;131567;1	super kingdom.Bacteria;phylum.Proteobacteria;class.Gammaproteobacteria;order.Enterobacterales;family.Enterobacteriaceae;genus.Salmonella;species.Salmonella_enterica	100.0	0.33	4750937	4820	1014.5367113897743	yes	yes	yes	yes
192955.68	Salmonella enterica subsp. enterica serovar Kentucky strain CVM N43835	99.8	98.9	Good	WGS	192955	4913981	5047	51.97	Salmonella enterica subsp. enterica serovar Kentucky	192955;59201;28901;590;543;91347;1236;1224;2;131567;1	super kingdom.Bacteria;phylum.Proteobacteria;class.Gammaproteobacteria;order.Enterobacterales;family.Enterobacteriaceae;genus.Salmonella;species.Salmonella_enterica	100.0	0.33	4897818	5030	1026.987936260596	yes	yes	yes	yes
192955.69	Salmonella enterica subsp. enterica serovar Kentucky strain CVM N44708	99.8	98.4	Good	WGS	192955	5009933	5182	51.92	Salmonella enterica subsp. enterica serovar Kentucky	192955;59201;28901;590;543;91347;1236;1224;2;131567;1	super kingdom.Bacteria;phylum.Proteobacteria;class.Gammaproteobacteria;order.Enterobacterales;family.Enterobacteriaceae;genus.Salmonella;species.Salmonella_enterica	99.9	0.33	4998437	5170	1034.3233294727931	yes	yes	yes	yes
192955.70	Salmonella enterica subsp. enterica serovar Kentucky strain CVM N45412	99.9	98.4	Good	WGS	192955	4995915	5169	51.93	Salmonella enterica subsp. enterica serovar Kentucky	192955;59201;28901;590;543;91347;1236;1224;2;131567;1	super kingdom.Bacteria;phylum.Proteobacteria;class.Gammaproteobacteria;order.Enterobacterales;family.Enterobacteriaceae;genus.Salmonella;species.Salmonella_enterica	100.0	0.41	4975515	5148	1034.6667631390922	yes	yes	yes	yes
192955.71	Salmonella enterica subsp. enterica serovar Kentucky strain CVM N45934	99.9	98.7	Good	WGS	192955	5005853	5165	51.76	Salmonella enterica subsp. enterica serovar Kentucky	192955;59201;28901;590;543;91347;1236;1224;2;131567;1	super kingdom.Bacteria;phylum.Proteobacteria;class.Gammaproteobacteria;order.Enterobacterales;family.Enterobacteriaceae;genus.Salmonella;species.Salmonella_enterica	100.0	0.37	4987400	5146	1031.8001363435858	yes	yes	yes	yes
192955.72	Salmonella enterica subsp. enterica serovar Kentucky strain CVM N45937	99.9	97.5	Good	WGS	192955	5020879	5245	51.75	Salmonella enterica subsp. enterica serovar Kentucky	192955;59201;28901;590;543;91347;1236;1224;2;131567;1	super kingdom.Bacteria;phylum.Proteobacteria;class.Gammaproteobacteria;order.Enterobacterales;family.Enterobacteriaceae;genus.Salmonella;species.Salmonella_enterica	99.87	0.67	4993912	5217	1044.6719926182118	yes	yes	yes	yes
192955.73	Salmonella enterica subsp. enterica serovar Kentucky strain CVM N45939	99.9	98.6	Good	WGS	192955	5021399	5174	51.75	Salmonella enterica subsp. enterica serovar Kentucky	192955;59201;28901;590;543;91347;1236;1224;2;131567;1	super kingdom.Bacteria;phylum.Proteobacteria;class.Gammaproteobacteria;order.Enterobacterales;family.Enterobacteriaceae;genus.Salmonella;species.Salmonella_enterica	100.0	0.37	5002888	5155	1030.4048381654757	yes	yes	yes	yes
192955.74	Salmonella enterica subsp. enterica serovar Kentucky strain CVM N45944	99.9	98.8	Good	WGS	192955	5024034	5182	51.74	Salmonella enterica subsp. enterica serovar Kentucky	192955;59201;28901;590;543;91347;1236;1224;2;131567;1	super kingdom.Bacteria;phylum.Proteobacteria;class.Gammaproteobacteria;order.Enterobacterales;family.Enterobacteriaceae;genus.Salmonella;species.Salmonella_enterica	100.0	0.37	5005514	5163	1031.4625031515245	yes	yes	yes	yes
192955.75	Salmonella enterica subsp. enterica serovar Kentucky strain CVM N46820	99.8	98.1	Good	WGS	192955	4912457	5070	51.96	Salmonella enterica subsp. enterica serovar Kentucky	192955;59201;28901;590;543;91347;1236;1224;2;131567;1	super kingdom.Bacteria;phylum.Proteobacteria;class.Gammaproteobacteria;order.Enterobacterales;family.Enterobacteriaceae;genus.Salmonella;species.Salmonella_enterica	99.9	0.33	4901184	5058	1031.995534140322	yes	yes	yes	yes
192955.76	Salmonella enterica subsp. enterica serovar Kentucky strain CVM N46849	99.9	98.7	Good	WGS	192955	5019533	5176	51.76	Salmonella enterica subsp. enterica serovar Kentucky	192955;59201;28901;590;543;91347;1236;1224;2;131567;1	super kingdom.Bacteria;phylum.Proteobacteria;class.Gammaproteobacteria;order.Enterobacterales;family.Enterobacteriaceae;genus.Salmonella;species.Salmonella_enterica	100.0	0.42	4998539	5154	1031.1012877962942	yes	yes	yes	yes
192955.77	Salmonella enterica subsp. enterica serovar Kentucky strain CVM N46857	99.8	98.8	Good	WGS	192955	4911583	5040	51.96	Salmonella enterica subsp. enterica serovar Kentucky	192955;59201;28901;590;543;91347;1236;1224;2;131567;1	super kingdom.Bacteria;phylum.Proteobacteria;class.Gammaproteobacteria;order.Enterobacterales;family.Enterobacteriaceae;genus.Salmonella;species.Salmonella_enterica	100.0	0.48	4888120	5016	1026.1613871999868	yes	yes	yes	yes
192955.78	Salmonella enterica subsp. enterica serovar Kentucky strain CVM N47718	99.8	99	Good	WGS	192955	4969252	5116	51.95	Salmonella enterica subsp. enterica serovar Kentucky	192955;59201;28901;590;543;91347;1236;1224;2;131567;1	super kingdom.Bacteria;phylum.Proteobacteria;class.Gammaproteobacteria;order.Enterobacterales;family.Enterobacteriaceae;genus.Salmonella;species.Salmonella_enterica	100.0	0.33	4952907	5099	1029.4964149336945	yes	yes	yes	yes
192955.79	Salmonella enterica subsp. enterica serovar Kentucky strain CVM N47720	99.9	98.9	Good	WGS	192955	4991238	5156	51.94	Salmonella enterica subsp. enterica serovar Kentucky	192955;59201;28901;590;543;91347;1236;1224;2;131567;1	super kingdom.Bacteria;phylum.Proteobacteria;class.Gammaproteobacteria;order.Enterobacterales;family.Enterobacteriaceae;genus.Salmonella;species.Salmonella_enterica	100.0	0.33	4974821	5139	1033.0019914284353	yes	yes	yes	yes
192955.80	Salmonella enterica subsp. enterica serovar Kentucky strain CVM N47721	99.8	98.8	Good	WGS	192955	4766636	4872	52.05	Salmonella enterica subsp. enterica serovar Kentucky	192955;59201;28901;590;543;91347;1236;1224;2;131567;1	super kingdom.Bacteria;phylum.Proteobacteria;class.Gammaproteobacteria;order.Enterobacterales;family.Enterobacteriaceae;genus.Salmonella;species.Salmonella_enterica	100.0	0.33	4750958	4856	1022.10964609664	yes	yes	yes	yes
192955.81	Salmonella enterica subsp. enterica serovar Kentucky strain CVM N47723	99.9	98.7	Good	WGS	192955	4976916	5129	51.82	Salmonella enterica subsp. enterica serovar Kentucky	192955;59201;28901;590;543;91347;1236;1224;2;131567;1	super kingdom.Bacteria;phylum.Proteobacteria;class.Gammaproteobacteria;order.Enterobacterales;family.Enterobacteriaceae;genus.Salmonella;species.Salmonella_enterica	100.0	0.33	4960546	5112	1030.5317196937597	yes	yes	yes	yes
192955.82	Salmonella enterica subsp. enterica serovar Kentucky strain CVM N47729	99.9	98.3	Good	WGS	192955	4991852	5172	51.93	Salmonella enterica subsp. enterica serovar Kentucky	192955;59201;28901;590;543;91347;1236;1224;2;131567;1	super kingdom.Bacteria;phylum.Proteobacteria;class.Gammaproteobacteria;order.Enterobacterales;family.Enterobacteriaceae;genus.Salmonella;species.Salmonella_enterica	100.0	0.43	4970479	5150	1036.1174446165046	yes	yes	yes	yes
192955.83	Salmonella enterica subsp. enterica serovar Kentucky strain CVM N47730	99.9	98.5	Good	WGS	192955	4988274	5173	51.93	Salmonella enterica subsp. enterica serovar Kentucky	192955;59201;28901;590;543;91347;1236;1224;2;131567;1	super kingdom.Bacteria;phylum.Proteobacteria;class.Gammaproteobacteria;order.Enterobacterales;family.Enterobacteriaceae;genus.Salmonella;species.Salmonella_enterica	99.98	0.38	4970381	5154	1036.942640815664	yes	yes	yes	yes
192955.84	Salmonella enterica subsp. enterica serovar Kentucky strain CVM N48688	99.8	98.5	Good	WGS	192955	4963515	5132	51.84	Salmonella enterica subsp. enterica serovar Kentucky	192955;59201;28901;590;543;91347;1236;1224;2;131567;1	super kingdom.Bacteria;phylum.Proteobacteria;class.Gammaproteobacteria;order.Enterobacterales;family.Enterobacteriaceae;genus.Salmonella;species.Salmonella_enterica	100.0	0.33	4947189	5115	1033.9204748393481	yes	yes	yes	yes
192955.85	Salmonella enterica subsp. enterica serovar Kentucky strain CVM N48707	99.8	98.7	Good	WGS	192955	4873990	4999	52.0	Salmonella enterica subsp. enterica serovar Kentucky	192955;59201;28901;590;543;91347;1236;1224;2;131567;1	super kingdom.Bacteria;phylum.Proteobacteria;class.Gammaproteobacteria;order.Enterobacterales;family.Enterobacteriaceae;genus.Salmonella;species.Salmonella_enterica	100.0	0.33	4857959	4983	1025.7394103161432	yes	yes	yes	yes
192955.86	Salmonella enterica subsp. enterica serovar Kentucky strain CVM N48710	99.9	98.4	Good	WGS	192955	5096590	5304	51.74	Salmonella enterica subsp. enterica serovar Kentucky	192955;59201;28901;590;543;91347;1236;1224;2;131567;1	super kingdom.Bacteria;phylum.Proteobacteria;class.Gammaproteobacteria;order.Enterobacterales;family.Enterobacteriaceae;genus.Salmonella;species.Salmonella_enterica	100.0	0.37	5077802	5284	1040.6077275167486	yes	yes	yes	yes
192955.87	Salmonella enterica subsp. enterica serovar Kentucky strain CVM N48711	99.8	98.2	Good	WGS	192955	4993514	5189	51.92	Salmonella enterica subsp. enterica serovar Kentucky	192955;59201;28901;590;543;91347;1236;1224;2;131567;1	super kingdom.Bacteria;phylum.Proteobacteria;class.Gammaproteobacteria;order.Enterobacterales;family.Enterobacteriaceae;genus.Salmonella;species.Salmonella_enterica	100.0	0.38	4974610	5169	1039.0764301121092	yes	yes	yes	yes
192955.88	Salmonella enterica subsp. enterica serovar Kentucky strain CVM N50419	99.8	98.2	Good	WGS	192955	4904408	5086	51.96	Salmonella enterica subsp. enterica serovar Kentucky	192955;59201;28901;590;543;91347;1236;1224;2;131567;1	super kingdom.Bacteria;phylum.Proteobacteria;class.Gammaproteobacteria;order.Enterobacterales;family.Enterobacteriaceae;genus.Salmonella;species.Salmonella_enterica	99.85	0.43	4890714	5072	1037.0673893423334	yes	yes	yes	yes
192955.89	Salmonella enterica subsp. enterica serovar Kentucky strain CVM N50421	99.8	98.6	Good	WGS	192955	4912958	5104	51.96	Salmonella enterica subsp. enterica serovar Kentucky	192955;59201;28901;590;543;91347;1236;1224;2;131567;1	super kingdom.Bacteria;phylum.Proteobacteria;class.Gammaproteobacteria;order.Enterobacterales;family.Enterobacteriaceae;genus.Salmonella;species.Salmonella_enterica	100.0	0.55	4886085	5076	1038.8685419922085	yes	yes	yes	yes
192955.90	Salmonella enterica subsp. enterica serovar Kentucky strain CVM N50429	99.9	98.7	Good	WGS	192955	4991319	5156	51.94	Salmonella enterica subsp. enterica serovar Kentucky	192955;59201;28901;590;543;91347;1236;1224;2;131567;1	super kingdom.Bacteria;phylum.Proteobacteria;class.Gammaproteobacteria;order.Enterobacterales;family.Enterobacteriaceae;genus.Salmonella;species.Salmonella_enterica	100.0	0.33	4974902	5139	1032.9851723712347	yes	yes	yes	yes
192955.91	Salmonella enterica subsp. enterica serovar Kentucky strain CVM N50435	99.8	98.7	Good	WGS	192955	4812440	4933	52.03	Salmonella enterica subsp. enterica serovar Kentucky	192955;59201;28901;590;543;91347;1236;1224;2;131567;1	super kingdom.Bacteria;phylum.Proteobacteria;class.Gammaproteobacteria;order.Enterobacterales;family.Enterobacteriaceae;genus.Salmonella;species.Salmonella_enterica	100.0	0.33	4796611	4917	1025.09876243873	yes	yes	yes	yes
192955.92	Salmonella enterica subsp. enterica serovar Kentucky strain CVM N50437	99.8	98.6	Good	WGS	192955	4916187	5032	51.96	Salmonella enterica subsp. enterica serovar Kentucky	192955;59201;28901;590;543;91347;1236;1224;2;131567;1	super kingdom.Bacteria;phylum.Proteobacteria;class.Gammaproteobacteria;order.Enterobacterales;family.Enterobacteriaceae;genus.Salmonella;species.Salmonella_enterica	100.0	0.4	4896601	5012	1023.5671642431147	yes	yes	yes	yes
192955.93	Salmonella enterica subsp. enterica serovar Kentucky strain CVM N51241	99.9	98.9	Good	WGS	192955	4993344	5147	51.92	Salmonella enterica subsp. enterica serovar Kentucky	192955;59201;28901;590;543;91347;1236;1224;2;131567;1	super kingdom.Bacteria;phylum.Proteobacteria;class.Gammaproteobacteria;order.Enterobacterales;family.Enterobacteriaceae;genus.Salmonella;species.Salmonella_enterica	100.0	0.33	4976920	5130	1030.7579788302805	yes	yes	yes	yes
192955.94	Salmonella enterica subsp. enterica serovar Kentucky strain CVM N51249	99.8	98.8	Good	WGS	192955	4913541	5029	51.96	Salmonella enterica subsp. enterica serovar Kentucky	192955;59201;28901;590;543;91347;1236;1224;2;131567;1	super kingdom.Bacteria;phylum.Proteobacteria;class.Gammaproteobacteria;order.Enterobacterales;family.Enterobacteriaceae;genus.Salmonella;species.Salmonella_enterica	100.0	0.33	4897380	5012	1023.4043508978269	yes	yes	yes	yes
192955.95	Salmonella enterica subsp. enterica serovar Kentucky strain CVM N51252	99.8	98.8	Good	WGS	192955	4802182	4906	52.05	Salmonella enterica subsp. enterica serovar Kentucky	192955;59201;28901;590;543;91347;1236;1224;2;131567;1	super kingdom.Bacteria;phylum.Proteobacteria;class.Gammaproteobacteria;order.Enterobacterales;family.Enterobacteriaceae;genus.Salmonella;species.Salmonella_enterica	100.0	0.33	4786387	4890	1021.6474346934336	yes	yes	yes	yes
192955.96	Salmonella enterica subsp. enterica serovar Kentucky strain CVM N51256	99.9	98.4	Good	WGS	192955	4911749	5053	51.96	Salmonella enterica subsp. enterica serovar Kentucky	192955;59201;28901;590;543;91347;1236;1224;2;131567;1	super kingdom.Bacteria;phylum.Proteobacteria;class.Gammaproteobacteria;order.Enterobacterales;family.Enterobacteriaceae;genus.Salmonella;species.Salmonella_enterica	99.9	0.33	4900478	5041	1028.6751618923706	yes	yes	yes	yes
192955.97	Salmonella enterica subsp. enterica serovar Kentucky strain CVM N51273	99.8	98.7	Good	WGS	192955	4997597	5137	51.95	Salmonella enterica subsp. enterica serovar Kentucky	192955;59201;28901;590;543;91347;1236;1224;2;131567;1	super kingdom.Bacteria;phylum.Proteobacteria;class.Gammaproteobacteria;order.Enterobacterales;family.Enterobacteriaceae;genus.Salmonella;species.Salmonella_enterica	100.0	0.33	4981159	5120	1027.8732319124927	yes	yes	yes	yes
192955.98	Salmonella enterica subsp. enterica serovar Kentucky strain CVM N51290	99.9	98.9	Good	WGS	192955	4970603	5116	52.08	Salmonella enterica subsp. enterica serovar Kentucky	192955;59201;28901;590;543;91347;1236;1224;2;131567;1	super kingdom.Bacteria;phylum.Proteobacteria;class.Gammaproteobacteria;order.Enterobacterales;family.Enterobacteriaceae;genus.Salmonella;species.Salmonella_enterica	100.0	0.04	4968616	5114	1029.2604620683105	yes	yes	yes	yes
192955.99	Salmonella enterica subsp. enterica serovar Kentucky strain CVM N51294	99.8	99	Good	WGS	192955	4913559	5027	51.96	Salmonella enterica subsp. enterica serovar Kentucky	192955;59201;28901;590;543;91347;1236;1224;2;131567;1	super kingdom.Bacteria;phylum.Proteobacteria;class.Gammaproteobacteria;order.Enterobacterales;family.Enterobacteriaceae;genus.Salmonella;species.Salmonella_enterica	100.0	0.33	4897398	5010	1022.9922093323843	yes	yes	yes	yes
192955.100	Salmonella enterica subsp. enterica serovar Kentucky strain CVM N51313	99.8	98.8	Good	WGS	192955	4912028	5018	51.96	Salmonella enterica subsp. enterica serovar Kentucky	192955;59201;28901;590;543;91347;1236;1224;2;131567;1	super kingdom.Bacteria;phylum.Proteobacteria;class.Gammaproteobacteria;order.Enterobacterales;family.Enterobacteriaceae;genus.Salmonella;species.Salmonella_enterica	100.0	0.33	4895872	5001	1021.4727836021856	yes	yes	yes	yes
192955.101	Salmonella enterica subsp. enterica serovar Kentucky strain CVM N51981	99.9	99	Good	WGS	192955	4849651	4961	52.01	Salmonella enterica subsp. enterica serovar Kentucky	192955;59201;28901;590;543;91347;1236;1224;2;131567;1	super kingdom.Bacteria;phylum.Proteobacteria;class.Gammaproteobacteria;order.Enterobacterales;family.Enterobacteriaceae;genus.Salmonella;species.Salmonella_enterica	100.0	0.33	4833700	4945	1023.0258394190786	yes	yes	yes	yes
192955.102	Salmonella enterica subsp. enterica serovar Kentucky strain CVM N51982	99.8	99	Good	WGS	192955	4910384	5020	51.96	Salmonella enterica subsp. enterica serovar Kentucky	192955;59201;28901;590;543;91347;1236;1224;2;131567;1	super kingdom.Bacteria;phylum.Proteobacteria;class.Gammaproteobacteria;order.Enterobacterales;family.Enterobacteriaceae;genus.Salmonella;species.Salmonella_enterica	100.0	0.33	4894233	5003	1022.2235026407611	yes	yes	yes	yes
192955.103	Salmonella enterica subsp. enterica serovar Kentucky strain CVM N44693	99.9	98.3	Good	WGS	192955	5019766	5272	51.74	Salmonella enterica subsp. enterica serovar Kentucky	192955;59201;28901;590;543;91347;1236;1224;2;131567;1	super kingdom.Bacteria;phylum.Proteobacteria;class.Gammaproteobacteria;order.Enterobacterales;family.Enterobacteriaceae;genus.Salmonella;species.Salmonella_enterica	100.0	0.37	5001261	5253	1050.3351054863965	yes	yes	yes	yes
192955.104	Salmonella enterica subsp. enterica serovar Kentucky strain CVM N47722	99.9	98.8	Good	WGS	192955	4977453	5109	51.81	Salmonella enterica subsp. enterica serovar Kentucky	192955;59201;28901;590;543;91347;1236;1224;2;131567;1	super kingdom.Bacteria;phylum.Proteobacteria;class.Gammaproteobacteria;order.Enterobacterales;family.Enterobacteriaceae;genus.Salmonella;species.Salmonella_enterica	100.0	0.33	4961081	5092	1026.389208319719	yes	yes	yes	yes
192955.105	Salmonella enterica subsp. enterica serovar Kentucky strain CVM N48687	99.9	98.4	Good	WGS	192955	5018017	5252	51.74	Salmonella enterica subsp. enterica serovar Kentucky	192955;59201;28901;590;543;91347;1236;1224;2;131567;1	super kingdom.Bacteria;phylum.Proteobacteria;class.Gammaproteobacteria;order.Enterobacterales;family.Enterobacteriaceae;genus.Salmonella;species.Salmonella_enterica	99.93	0.47	4998025	5231	1046.6134122978576	yes	yes	yes	yes
192955.106	Salmonella enterica subsp. enterica serovar Kentucky strain CVM N48705	99.9	99	Good	WGS	192955	5025856	5218	51.74	Salmonella enterica subsp. enterica serovar Kentucky	192955;59201;28901;590;543;91347;1236;1224;2;131567;1	super kingdom.Bacteria;phylum.Proteobacteria;class.Gammaproteobacteria;order.Enterobacterales;family.Enterobacteriaceae;genus.Salmonella;species.Salmonella_enterica	100.0	0.37	5007329	5199	1038.2780919727863	yes	yes	yes	yes
192955.107	Salmonella enterica subsp. enterica serovar Kentucky strain CVM N51277	99.8	98.7	Good	WGS	192955	4914439	5041	51.96	Salmonella enterica subsp. enterica serovar Kentucky	192955;59201;28901;590;543;91347;1236;1224;2;131567;1	super kingdom.Bacteria;phylum.Proteobacteria;class.Gammaproteobacteria;order.Enterobacterales;family.Enterobacteriaceae;genus.Salmonella;species.Salmonella_enterica	100.0	0.33	4898275	5024	1025.6671991670537	yes	yes	yes	yes
192955.109	Salmonella enterica subsp. enterica serovar Kentucky strain SK222_32B	99.8	98.7	Good	WGS	192955	5005607	5093	51.93	Salmonella enterica subsp. enterica serovar Kentucky	192955;59201;28901;590;543;91347;1236;1224;2;131567;1	super kingdom.Bacteria;phylum.Proteobacteria;class.Gammaproteobacteria;order.Enterobacterales;family.Enterobacteriaceae;genus.Salmonella;species.Salmonella_enterica	100.0	0.33	4989143	5076	1017.4092023419654	yes	yes	yes	yes
192955.110	Salmonella enterica subsp. enterica serovar Kentucky strain CVM N31384	99.9	98.7	Good	WGS	192955	4865477	5022	51.99	Salmonella enterica subsp. enterica serovar Kentucky	192955;59201;28901;590;543;91347;1236;1224;2;131567;1	super kingdom.Bacteria;phylum.Proteobacteria;class.Gammaproteobacteria;order.Enterobacterales;family.Enterobacteriaceae;genus.Salmonella;species.Salmonella_enterica	100.0	0.46	4843198	4999	1032.169240241675	yes	yes	yes	yes
192955.111	Salmonella enterica subsp. enterica serovar Kentucky strain CVM N40925	99.9	98.7	Good	WGS	192955	4921303	5098	51.8	Salmonella enterica subsp. enterica serovar Kentucky	192955;59201;28901;590;543;91347;1236;1224;2;131567;1	super kingdom.Bacteria;phylum.Proteobacteria;class.Gammaproteobacteria;order.Enterobacterales;family.Enterobacteriaceae;genus.Salmonella;species.Salmonella_enterica	99.12	0.33	4948520	5126	1035.8652688076434	yes	yes	yes	yes
192955.112	Salmonella enterica subsp. enterica serovar Kentucky strain CVM N41924	99.9	98.7	Good	WGS	192955	5011280	5201	51.74	Salmonella enterica subsp. enterica serovar Kentucky	192955;59201;28901;590;543;91347;1236;1224;2;131567;1	super kingdom.Bacteria;phylum.Proteobacteria;class.Gammaproteobacteria;order.Enterobacterales;family.Enterobacteriaceae;genus.Salmonella;species.Salmonella_enterica	99.9	0.33	4999781	5189	1037.8454576310444	yes	yes	yes	yes
192955.113	Salmonella enterica subsp. enterica serovar Kentucky strain CVM N29363	99.8	98.8	Good	WGS	192955	4914186	5018	51.97	Salmonella enterica subsp. enterica serovar Kentucky	192955;59201;28901;590;543;91347;1236;1224;2;131567;1	super kingdom.Bacteria;phylum.Proteobacteria;class.Gammaproteobacteria;order.Enterobacterales;family.Enterobacteriaceae;genus.Salmonella;species.Salmonella_enterica	100.0	0.33	4898023	5001	1021.0241969055677	yes	yes	yes	yes
192955.114	Salmonella enterica subsp. enterica serovar Kentucky strain CVM N29383	99.8	98.6	Good	WGS	192955	4900882	5036	51.97	Salmonella enterica subsp. enterica serovar Kentucky	192955;59201;28901;590;543;91347;1236;1224;2;131567;1	super kingdom.Bacteria;phylum.Proteobacteria;class.Gammaproteobacteria;order.Enterobacterales;family.Enterobacteriaceae;genus.Salmonella;species.Salmonella_enterica	100.0	0.33	4884762	5019	1027.480970413707	yes	yes	yes	yes
192955.115	Salmonella enterica subsp. enterica serovar Kentucky strain CVM N32064	99.9	98.7	Good	WGS	192955	5019066	5182	51.75	Salmonella enterica subsp. enterica serovar Kentucky	192955;59201;28901;590;543;91347;1236;1224;2;131567;1	super kingdom.Bacteria;phylum.Proteobacteria;class.Gammaproteobacteria;order.Enterobacterales;family.Enterobacteriaceae;genus.Salmonella;species.Salmonella_enterica	100.0	0.46	4996084	5158	1032.4085824017372	yes	yes	yes	yes
192955.116	Salmonella enterica subsp. enterica serovar Kentucky strain CVM N37917	99.9	97.9	Good	WGS	192955	5113729	5375	51.7	Salmonella enterica subsp. enterica serovar Kentucky	192955;59201;28901;590;543;91347;1236;1224;2;131567;1	super kingdom.Bacteria;phylum.Proteobacteria;class.Gammaproteobacteria;order.Enterobacterales;family.Enterobacteriaceae;genus.Salmonella;species.Salmonella_enterica	99.9	0.37	5099959	5361	1051.1849212905438	yes	yes	yes	yes
192955.117	Salmonella enterica subsp. enterica serovar Kentucky strain CVM N38232	99.8	98.7	Good	WGS	192955	4911337	5026	51.97	Salmonella enterica subsp. enterica serovar Kentucky	192955;59201;28901;590;543;91347;1236;1224;2;131567;1	super kingdom.Bacteria;phylum.Proteobacteria;class.Gammaproteobacteria;order.Enterobacterales;family.Enterobacteriaceae;genus.Salmonella;species.Salmonella_enterica	100.0	0.33	4895183	5009	1023.2508161594775	yes	yes	yes	yes
192955.118	Salmonella enterica subsp. enterica serovar Kentucky strain CVM N38236	99.8	98.6	Good	WGS	192955	4913041	5047	51.96	Salmonella enterica subsp. enterica serovar Kentucky	192955;59201;28901;590;543;91347;1236;1224;2;131567;1	super kingdom.Bacteria;phylum.Proteobacteria;class.Gammaproteobacteria;order.Enterobacterales;family.Enterobacteriaceae;genus.Salmonella;species.Salmonella_enterica	99.89	0.33	4902256	5036	1027.2821329608246	yes	yes	yes	yes
192955.119	Salmonella enterica subsp. enterica serovar Kentucky strain CVM N38238	99.8	99	Good	WGS	192955	4909419	5036	51.97	Salmonella enterica subsp. enterica serovar Kentucky	192955;59201;28901;590;543;91347;1236;1224;2;131567;1	super kingdom.Bacteria;phylum.Proteobacteria;class.Gammaproteobacteria;order.Enterobacterales;family.Enterobacteriaceae;genus.Salmonella;species.Salmonella_enterica	100.0	0.33	4893271	5019	1025.6942646340249	yes	yes	yes	yes
192955.120	Salmonella enterica subsp. enterica serovar Kentucky strain CVM N38240	99.8	98.7	Good	WGS	192955	4912785	5010	51.96	Salmonella enterica subsp. enterica serovar Kentucky	192955;59201;28901;590;543;91347;1236;1224;2;131567;1	super kingdom.Bacteria;phylum.Proteobacteria;class.Gammaproteobacteria;order.Enterobacterales;family.Enterobacteriaceae;genus.Salmonella;species.Salmonella_enterica	100.0	0.33	4896626	4994	1019.8859377865492	yes	yes	yes	yes
192955.121	Salmonella enterica subsp. enterica serovar Kentucky strain CVM N38870	99.7	99.1	Good	WGS	192955	4764808	4882	52.17	Salmonella enterica subsp. enterica serovar Kentucky	192955;59201;28901;590;543;91347;1236;1224;2;131567;1	super kingdom.Bacteria;phylum.Proteobacteria;class.Gammaproteobacteria;order.Enterobacterales;family.Enterobacteriaceae;genus.Salmonella;species.Salmonella_enterica	100.0	0.04	4762903	4880	1024.5852162011277	yes	yes	yes	yes
192955.122	Salmonella enterica subsp. enterica serovar Kentucky strain CVM N38909	99.8	99	Good	WGS	192955	5025984	5175	51.99	Salmonella enterica subsp. enterica serovar Kentucky	192955;59201;28901;590;543;91347;1236;1224;2;131567;1	super kingdom.Bacteria;phylum.Proteobacteria;class.Gammaproteobacteria;order.Enterobacterales;family.Enterobacteriaceae;genus.Salmonella;species.Salmonella_enterica	100.0	0.48	5001975	5150	1029.5933106422963	yes	yes	yes	yes
192955.123	Salmonella enterica subsp. enterica serovar Kentucky strain CVM N42233	99.8	98.8	Good	WGS	192955	5009251	5164	51.93	Salmonella enterica subsp. enterica serovar Kentucky	192955;59201;28901;590;543;91347;1236;1224;2;131567;1	super kingdom.Bacteria;phylum.Proteobacteria;class.Gammaproteobacteria;order.Enterobacterales;family.Enterobacteriaceae;genus.Salmonella;species.Salmonella_enterica	100.0	0.33	4992775	5147	1030.8896355233312	yes	yes	yes	yes
192955.124	Salmonella enterica subsp. enterica serovar Kentucky strain CVM N42453	99.9	98.6	Good	WGS	192955	4902595	5059	52.04	Salmonella enterica subsp. enterica serovar Kentucky	192955;59201;28901;590;543;91347;1236;1224;2;131567;1	super kingdom.Bacteria;phylum.Proteobacteria;class.Gammaproteobacteria;order.Enterobacterales;family.Enterobacteriaceae;genus.Salmonella;species.Salmonella_enterica	100.0	0.27	4889394	5045	1031.8252118769728	yes	yes	yes	yes
192955.125	Salmonella enterica subsp. enterica serovar Kentucky strain CVM N42500	99.8	98.7	Good	WGS	192955	4992925	5140	52.04	Salmonella enterica subsp. enterica serovar Kentucky	192955;59201;28901;590;543;91347;1236;1224;2;131567;1	super kingdom.Bacteria;phylum.Proteobacteria;class.Gammaproteobacteria;order.Enterobacterales;family.Enterobacteriaceae;genus.Salmonella;species.Salmonella_enterica	100.0	0.45	4970557	5117	1029.4620904659175	yes	yes	yes	yes
192955.126	Salmonella enterica subsp. enterica serovar Kentucky strain CVM N42508	99.9	98.8	Good	WGS	192955	4990392	5177	51.93	Salmonella enterica subsp. enterica serovar Kentucky	192955;59201;28901;590;543;91347;1236;1224;2;131567;1	super kingdom.Bacteria;phylum.Proteobacteria;class.Gammaproteobacteria;order.Enterobacterales;family.Enterobacteriaceae;genus.Salmonella;species.Salmonella_enterica	100.0	0.33	4973978	5160	1037.399039561494	yes	yes	yes	yes
192955.127	Salmonella enterica subsp. enterica serovar Kentucky strain CVM N42521	99.7	98.7	Good	WGS	192955	5023920	5166	51.95	Salmonella enterica subsp. enterica serovar Kentucky	192955;59201;28901;590;543;91347;1236;1224;2;131567;1	super kingdom.Bacteria;phylum.Proteobacteria;class.Gammaproteobacteria;order.Enterobacterales;family.Enterobacteriaceae;genus.Salmonella;species.Salmonella_enterica	99.97	0.45	5002908	5144	1028.2019977181271	yes	yes	yes	yes
192955.128	Salmonella enterica subsp. enterica serovar Kentucky strain CVM N38868	99.8	99.1	Good	WGS	192955	4902706	5065	52.15	Salmonella enterica subsp. enterica serovar Kentucky	192955;59201;28901;590;543;91347;1236;1224;2;131567;1	super kingdom.Bacteria;phylum.Proteobacteria;class.Gammaproteobacteria;order.Enterobacterales;family.Enterobacteriaceae;genus.Salmonella;species.Salmonella_enterica	100.0	0.07	4899277	5061	1033.0095644724722	yes	yes	yes	yes
192955.129	Salmonella enterica subsp. enterica serovar Kentucky strain CVM N39863	99.9	98.4	Good	WGS	192955	5115807	5305	51.71	Salmonella enterica subsp. enterica serovar Kentucky	192955;59201;28901;590;543;91347;1236;1224;2;131567;1	super kingdom.Bacteria;phylum.Proteobacteria;class.Gammaproteobacteria;order.Enterobacterales;family.Enterobacteriaceae;genus.Salmonella;species.Salmonella_enterica	100.0	0.39	5095933	5284	1036.9053125306004	yes	yes	yes	yes
192955.130	Salmonella enterica subsp. enterica serovar Kentucky strain CVM N40395	99.9	98.2	Good	WGS	192955	5117079	5327	51.67	Salmonella enterica subsp. enterica serovar Kentucky	192955;59201;28901;590;543;91347;1236;1224;2;131567;1	super kingdom.Bacteria;phylum.Proteobacteria;class.Gammaproteobacteria;order.Enterobacterales;family.Enterobacteriaceae;genus.Salmonella;species.Salmonella_enterica	100.0	0.37	5098216	5307	1040.9523645133906	yes	yes	yes	yes
192955.131	Salmonella enterica subsp. enterica serovar Kentucky strain CVM N41913	99.9	98.8	Good	WGS	192955	4894648	4970	52.13	Salmonella enterica subsp. enterica serovar Kentucky	192955;59201;28901;590;543;91347;1236;1224;2;131567;1	super kingdom.Bacteria;phylum.Proteobacteria;class.Gammaproteobacteria;order.Enterobacterales;family.Enterobacteriaceae;genus.Salmonella;species.Salmonella_enterica	99.85	0.04	4900038	4975	1015.2982487074589	yes	yes	yes	yes
192955.132	Salmonella enterica subsp. enterica serovar Kentucky strain CFSAN011778	98.7	93.8	Good	WGS	192955	4934788	5203	51.78	Salmonella enterica subsp. enterica serovar Kentucky	192955;59201;28901;590;543;91347;1236;1224;2;131567;1	super kingdom.Bacteria;phylum.Proteobacteria;class.Gammaproteobacteria;order.Enterobacterales;family.Enterobacteriaceae;genus.Salmonella;species.Salmonella_enterica	100.0	2.94	4793849	5054	1054.2676667537921	yes	yes	yes	yes
192955.133	Salmonella enterica subsp. enterica serovar Kentucky strain CFSAN011775	99.6	97.1	Good	WGS	192955	4872558	5080	52.11	Salmonella enterica subsp. enterica serovar Kentucky	192955;59201;28901;590;543;91347;1236;1224;2;131567;1	super kingdom.Bacteria;phylum.Proteobacteria;class.Gammaproteobacteria;order.Enterobacterales;family.Enterobacteriaceae;genus.Salmonella;species.Salmonella_enterica	100.0	1.5	4800550	5005	1042.5888700253095	yes	yes	yes	yes
192955.134	Salmonella enterica subsp. enterica serovar Kentucky strain CFSAN011776	99.5	96.8	Good	WGS	192955	4862412	5040	51.97	Salmonella enterica subsp. enterica serovar Kentucky	192955;59201;28901;590;543;91347;1236;1224;2;131567;1	super kingdom.Bacteria;phylum.Proteobacteria;class.Gammaproteobacteria;order.Enterobacterales;family.Enterobacteriaceae;genus.Salmonella;species.Salmonella_enterica	100.0	1.92	4770812	4945	1036.5111850980504	yes	yes	yes	yes
192955.135	Salmonella enterica subsp. enterica serovar Kentucky strain CFSAN011781	99.8	98	Good	WGS	192955	4868873	5040	52.1	Salmonella enterica subsp. enterica serovar Kentucky	192955;59201;28901;590;543;91347;1236;1224;2;131567;1	super kingdom.Bacteria;phylum.Proteobacteria;class.Gammaproteobacteria;order.Enterobacterales;family.Enterobacteriaceae;genus.Salmonella;species.Salmonella_enterica	100.0	0.44	4847544	5018	1035.1633734526183	yes	yes	yes	yes
192955.136	Salmonella enterica subsp. enterica serovar Kentucky strain CFSAN011777	99.2	96.2	Good	WGS	192955	4894227	5099	51.98	Salmonella enterica subsp. enterica serovar Kentucky	192955;59201;28901;590;543;91347;1236;1224;2;131567;1	super kingdom.Bacteria;phylum.Proteobacteria;class.Gammaproteobacteria;order.Enterobacterales;family.Enterobacteriaceae;genus.Salmonella;species.Salmonella_enterica	100.0	1.17	4837627	5040	1041.8331136319523	yes	yes	yes	yes
192955.137	Salmonella enterica subsp. enterica serovar Kentucky strain CFSAN011779	98.9	96.2	Good	WGS	192955	4923828	5164	51.9	Salmonella enterica subsp. enterica serovar Kentucky	192955;59201;28901;590;543;91347;1236;1224;2;131567;1	super kingdom.Bacteria;phylum.Proteobacteria;class.Gammaproteobacteria;order.Enterobacterales;family.Enterobacteriaceae;genus.Salmonella;species.Salmonella_enterica	100.0	1.04	4873147	5111	1048.8089113667206	yes	yes	yes	yes
192955.138	Salmonella enterica subsp. enterica serovar Kentucky strain CFSAN011780	99.5	96.1	Good	WGS	192955	4901246	5118	51.97	Salmonella enterica subsp. enterica serovar Kentucky	192955;59201;28901;590;543;91347;1236;1224;2;131567;1	super kingdom.Bacteria;phylum.Proteobacteria;class.Gammaproteobacteria;order.Enterobacterales;family.Enterobacteriaceae;genus.Salmonella;species.Salmonella_enterica	100.0	1.32	4837392	5051	1044.1576783523024	yes	yes	yes	yes
192955.139	Salmonella enterica subsp. enterica serovar Kentucky strain CFSAN011782	99.9	98.8	Good	WGS	192955	4852906	4990	52.08	Salmonella enterica subsp. enterica serovar Kentucky	192955;59201;28901;590;543;91347;1236;1224;2;131567;1	super kingdom.Bacteria;phylum.Proteobacteria;class.Gammaproteobacteria;order.Enterobacterales;family.Enterobacteriaceae;genus.Salmonella;species.Salmonella_enterica	100.0	0.67	4820608	4957	1028.293526459733	yes	yes	yes	yes
192955.151	Salmonella enterica subsp. enterica serovar Kentucky strain SAL2606	99.9	98.8	Good	WGS	192955	4793452	4882	52.09	Salmonella enterica subsp. enterica serovar Kentucky	192955;59201;28901;590;543;91347;1236;1224;2;131567;1	super kingdom.Bacteria;phylum.Proteobacteria;class.Gammaproteobacteria;order.Enterobacterales;family.Enterobacteriaceae;genus.Salmonella;species.Salmonella_enterica	99.94	0.04	4794411	4883	1018.4775564714831	yes	yes	yes	yes
192955.152	Salmonella enterica subsp. enterica serovar Kentucky strain SAL2609	99.9	98.9	Good	WGS	192955	4788175	4857	52.08	Salmonella enterica subsp. enterica serovar Kentucky	192955;59201;28901;590;543;91347;1236;1224;2;131567;1	super kingdom.Bacteria;phylum.Proteobacteria;class.Gammaproteobacteria;order.Enterobacterales;family.Enterobacteriaceae;genus.Salmonella;species.Salmonella_enterica	100.0	0.04	4786260	4855	1014.361944399176	yes	yes	yes	yes
192955.153	Salmonella enterica subsp. enterica serovar Kentucky strain SAL2607	99.9	98.2	Good	WGS	192955	5128078	5345	51.94	Salmonella enterica subsp. enterica serovar Kentucky	192955;59201;28901;590;543;91347;1236;1224;2;131567;1	super kingdom.Bacteria;phylum.Proteobacteria;class.Gammaproteobacteria;order.Enterobacterales;family.Enterobacteriaceae;genus.Salmonella;species.Salmonella_enterica	100.0	0.73	5090914	5306	1042.2489949741835	yes	yes	yes	yes
192955.154	Salmonella enterica subsp. enterica serovar Kentucky strain SAL2608	99.9	98.9	Good	WGS	192955	4812048	4910	52.08	Salmonella enterica subsp. enterica serovar Kentucky	192955;59201;28901;590;543;91347;1236;1224;2;131567;1	super kingdom.Bacteria;phylum.Proteobacteria;class.Gammaproteobacteria;order.Enterobacterales;family.Enterobacteriaceae;genus.Salmonella;species.Salmonella_enterica	100.0	0.04	4810124	4908	1020.3479161867759	yes	yes	yes	yes
192955.155	Salmonella enterica subsp. enterica serovar Kentucky strain BCW_2249	99.8	98.9	Good	WGS	192955	4911929	4972	51.96	Salmonella enterica subsp. enterica serovar Kentucky	192955;59201;28901;590;543;91347;1236;1224;2;131567;1	super kingdom.Bacteria;phylum.Proteobacteria;class.Gammaproteobacteria;order.Enterobacterales;family.Enterobacteriaceae;genus.Salmonella;species.Salmonella_enterica	100.0	0.33	4895773	4956	1012.3018367068897	yes	yes	yes	yes
192955.156	Salmonella enterica subsp. enterica serovar Kentucky strain BCW_2225	99.8	98.9	Good	WGS	192955	4996872	5148	51.98	Salmonella enterica subsp. enterica serovar Kentucky	192955;59201;28901;590;543;91347;1236;1224;2;131567;1	super kingdom.Bacteria;phylum.Proteobacteria;class.Gammaproteobacteria;order.Enterobacterales;family.Enterobacteriaceae;genus.Salmonella;species.Salmonella_enterica	100.0	0.45	4974487	5125	1030.256989313672	yes	yes	yes	yes
192955.157	Salmonella enterica subsp. enterica serovar Kentucky strain BCW_2220	99.7	98.7	Good	WGS	192955	5247031	5536	51.68	Salmonella enterica subsp. enterica serovar Kentucky	192955;59201;28901;590;543;91347;1236;1224;2;131567;1	super kingdom.Bacteria;phylum.Proteobacteria;class.Gammaproteobacteria;order.Enterobacterales;family.Enterobacteriaceae;genus.Salmonella;species.Salmonella_enterica	100.0	0.49	5221446	5509	1055.0717176812707	yes	yes	yes	yes
192955.158	Salmonella enterica subsp. enterica serovar Kentucky strain BCW_2202	99.8	99	Good	WGS	192955	4914536	4976	51.96	Salmonella enterica subsp. enterica serovar Kentucky	192955;59201;28901;590;543;91347;1236;1224;2;131567;1	super kingdom.Bacteria;phylum.Proteobacteria;class.Gammaproteobacteria;order.Enterobacterales;family.Enterobacteriaceae;genus.Salmonella;species.Salmonella_enterica	100.0	0.33	4898371	4960	1012.5815296554712	yes	yes	yes	yes
192955.159	Salmonella enterica subsp. enterica serovar Kentucky strain BCW_2200	97.9	97	Good	WGS	192955	4759417	4850	51.96	Salmonella enterica subsp. enterica serovar Kentucky	192955;59201;28901;590;543;91347;1236;1224;2;131567;1	super kingdom.Bacteria;phylum.Proteobacteria;class.Gammaproteobacteria;order.Enterobacterales;family.Enterobacteriaceae;genus.Salmonella;species.Salmonella_enterica	93.24	0.33	5086478	5183	1018.9761953162877	yes	yes	yes	yes
192955.160	Salmonella enterica subsp. enterica serovar Kentucky strain BCW_2428	99.9	96.8	Good	WGS	192955	4876579	5117	51.98	Salmonella enterica subsp. enterica serovar Kentucky	192955;59201;28901;590;543;91347;1236;1224;2;131567;1	super kingdom.Bacteria;phylum.Proteobacteria;class.Gammaproteobacteria;order.Enterobacterales;family.Enterobacteriaceae;genus.Salmonella;species.Salmonella_enterica	99.48	1.13	4847012	5086	1049.3062530070072	yes	yes	yes	yes
192955.161	Salmonella enterica subsp. enterica serovar Kentucky strain BCW_2185	99.8	99	Good	WGS	192955	4874084	4951	51.99	Salmonella enterica subsp. enterica serovar Kentucky	192955;59201;28901;590;543;91347;1236;1224;2;131567;1	super kingdom.Bacteria;phylum.Proteobacteria;class.Gammaproteobacteria;order.Enterobacterales;family.Enterobacteriaceae;genus.Salmonella;species.Salmonella_enterica	100.0	0.33	4858052	4935	1015.8392705553584	yes	yes	yes	yes
192955.162	Salmonella enterica subsp. enterica serovar Kentucky strain BCW_2174	99.9	99	Good	WGS	192955	5164127	5343	51.67	Salmonella enterica subsp. enterica serovar Kentucky	192955;59201;28901;590;543;91347;1236;1224;2;131567;1	super kingdom.Bacteria;phylum.Proteobacteria;class.Gammaproteobacteria;order.Enterobacterales;family.Enterobacteriaceae;genus.Salmonella;species.Salmonella_enterica	100.0	0.37	5145090	5323	1034.5785982363768	yes	yes	yes	yes
192955.163	Salmonella enterica subsp. enterica serovar Kentucky strain BCW_2175	99.7	94.2	Good	WGS	192955	4914243	5265	51.94	Salmonella enterica subsp. enterica serovar Kentucky	192955;59201;28901;590;543;91347;1236;1224;2;131567;1	super kingdom.Bacteria;phylum.Proteobacteria;class.Gammaproteobacteria;order.Enterobacterales;family.Enterobacteriaceae;genus.Salmonella;species.Salmonella_enterica	99.8	1.97	4828774	5173	1071.2864176289884	yes	yes	yes	yes
192955.164	Salmonella enterica subsp. enterica serovar Kentucky strain BCW_2161	99.7	98.5	Good	WGS	192955	4896056	4991	51.96	Salmonella enterica subsp. enterica serovar Kentucky	192955;59201;28901;590;543;91347;1236;1224;2;131567;1	super kingdom.Bacteria;phylum.Proteobacteria;class.Gammaproteobacteria;order.Enterobacterales;family.Enterobacteriaceae;genus.Salmonella;species.Salmonella_enterica	100.0	0.33	4879952	4975	1019.4772407597452	yes	yes	yes	yes
192955.165	Salmonella enterica subsp. enterica serovar Kentucky strain N29359	99.6	98.9	Good	WGS	192955	4666800	4703	52.21	Salmonella enterica subsp. enterica serovar Kentucky	192955;59201;28901;590;543;91347;1236;1224;2;131567;1	super kingdom.Bacteria;phylum.Proteobacteria;class.Gammaproteobacteria;order.Enterobacterales;family.Enterobacteriaceae;genus.Salmonella;species.Salmonella_enterica	100.0	0.07	4663536	4700	1007.8189596906726	yes	yes	yes	yes
192955.166	Salmonella enterica subsp. enterica serovar Kentucky strain BCW_2133	99.9	97.8	Good	WGS	192955	5020798	5202	51.89	Salmonella enterica subsp. enterica serovar Kentucky	192955;59201;28901;590;543;91347;1236;1224;2;131567;1	super kingdom.Bacteria;phylum.Proteobacteria;class.Gammaproteobacteria;order.Enterobacterales;family.Enterobacteriaceae;genus.Salmonella;species.Salmonella_enterica	99.9	0.55	4998306	5179	1036.1510479750539	yes	yes	yes	yes
192955.167	Salmonella enterica subsp. enterica serovar Kentucky strain BCW_2115	99.9	98.2	Good	WGS	192955	5095529	5259	51.71	Salmonella enterica subsp. enterica serovar Kentucky	192955;59201;28901;590;543;91347;1236;1224;2;131567;1	super kingdom.Bacteria;phylum.Proteobacteria;class.Gammaproteobacteria;order.Enterobacterales;family.Enterobacteriaceae;genus.Salmonella;species.Salmonella_enterica	100.0	0.37	5076745	5240	1032.1574158245096	yes	yes	yes	yes
192955.168	Salmonella enterica subsp. enterica serovar Kentucky strain BCW_2093	99.8	97.3	Good	WGS	192955	4852382	5029	51.99	Salmonella enterica subsp. enterica serovar Kentucky	192955;59201;28901;590;543;91347;1236;1224;2;131567;1	super kingdom.Bacteria;phylum.Proteobacteria;class.Gammaproteobacteria;order.Enterobacterales;family.Enterobacteriaceae;genus.Salmonella;species.Salmonella_enterica	99.96	0.73	4819130	4995	1036.4941389835924	yes	yes	yes	yes
192955.169	Salmonella enterica subsp. enterica serovar Kentucky strain BCW_2040	99.8	96.5	Good	WGS	192955	4860286	5091	52.09	Salmonella enterica subsp. enterica serovar Kentucky	192955;59201;28901;590;543;91347;1236;1224;2;131567;1	super kingdom.Bacteria;phylum.Proteobacteria;class.Gammaproteobacteria;order.Enterobacterales;family.Enterobacteriaceae;genus.Salmonella;species.Salmonella_enterica	99.9	0.25	4853006	5083	1047.3920699871378	yes	yes	yes	yes
192955.170	Salmonella enterica subsp. enterica serovar Kentucky strain BCW_2070	99.8	98.7	Good	WGS	192955	4865027	4916	52.05	Salmonella enterica subsp. enterica serovar Kentucky	192955;59201;28901;590;543;91347;1236;1224;2;131567;1	super kingdom.Bacteria;phylum.Proteobacteria;class.Gammaproteobacteria;order.Enterobacterales;family.Enterobacteriaceae;genus.Salmonella;species.Salmonella_enterica	100.0	0.33	4849025	4900	1010.5124226004195	yes	yes	yes	yes
192955.172	Salmonella enterica subsp. enterica serovar Kentucky strain BCW_2216	99.9	99	Good	WGS	192955	4964951	5058	52.0	Salmonella enterica subsp. enterica serovar Kentucky	192955;59201;28901;590;543;91347;1236;1224;2;131567;1	super kingdom.Bacteria;phylum.Proteobacteria;class.Gammaproteobacteria;order.Enterobacterales;family.Enterobacteriaceae;genus.Salmonella;species.Salmonella_enterica	100.0	0.33	4948621	5041	1018.667624778701	yes	yes	yes	yes
192955.173	Salmonella enterica subsp. enterica serovar Kentucky strain N38238	99.8	98.8	Good	WGS	192955	4909888	4966	51.96	Salmonella enterica subsp. enterica serovar Kentucky	192955;59201;28901;590;543;91347;1236;1224;2;131567;1	super kingdom.Bacteria;phylum.Proteobacteria;class.Gammaproteobacteria;order.Enterobacterales;family.Enterobacteriaceae;genus.Salmonella;species.Salmonella_enterica	100.0	0.33	4893739	4950	1011.4965264800596	yes	yes	yes	yes
192955.174	Salmonella enterica subsp. enterica serovar Kentucky strain 58-5818	99.9	98.9	Good	WGS	192955	4776051	4778	52.11	Salmonella enterica subsp. enterica serovar Kentucky	192955;59201;28901;590;543;91347;1236;1224;2;131567;1	super kingdom.Bacteria;phylum.Proteobacteria;class.Gammaproteobacteria;order.Enterobacterales;family.Enterobacteriaceae;genus.Salmonella;species.Salmonella_enterica	100.0	0.04	4774141	4776	1000.3893894210498	yes	yes	yes	yes
192955.175	Salmonella enterica subsp. enterica serovar Kentucky strain 04-0597	99.8	98.8	Good	WGS	192955	4722160	4730	52.13	Salmonella enterica subsp. enterica serovar Kentucky	192955;59201;28901;590;543;91347;1236;1224;2;131567;1	super kingdom.Bacteria;phylum.Proteobacteria;class.Gammaproteobacteria;order.Enterobacterales;family.Enterobacteriaceae;genus.Salmonella;species.Salmonella_enterica	100.0	0.43	4701942	4710	1001.7137599740702	yes	yes	yes	yes
192955.176	Salmonella enterica subsp. enterica serovar Kentucky strain 94-0611	99.7	98.7	Good	WGS	192955	4717419	4735	52.13	Salmonella enterica subsp. enterica serovar Kentucky	192955;59201;28901;590;543;91347;1236;1224;2;131567;1	super kingdom.Bacteria;phylum.Proteobacteria;class.Gammaproteobacteria;order.Enterobacterales;family.Enterobacteriaceae;genus.Salmonella;species.Salmonella_enterica	100.0	0.33	4701903	4719	1003.6361873054379	yes	yes	yes	yes
192955.177	Salmonella enterica subsp. enterica serovar Kentucky strain 07-0703	99.9	98.7	Good	WGS	192955	5150542	5294	51.66	Salmonella enterica subsp. enterica serovar Kentucky	192955;59201;28901;590;543;91347;1236;1224;2;131567;1	super kingdom.Bacteria;phylum.Proteobacteria;class.Gammaproteobacteria;order.Enterobacterales;family.Enterobacteriaceae;genus.Salmonella;species.Salmonella_enterica	99.94	0.37	5134625	5278	1027.9231686832047	yes	yes	yes	yes
192955.178	Salmonella enterica subsp. enterica serovar Kentucky strain BCW_2895	99.9	98.4	Good	WGS	192955	4815133	4837	52.18	Salmonella enterica subsp. enterica serovar Kentucky	192955;59201;28901;590;543;91347;1236;1224;2;131567;1	super kingdom.Bacteria;phylum.Proteobacteria;class.Gammaproteobacteria;order.Enterobacterales;family.Enterobacteriaceae;genus.Salmonella;species.Salmonella_enterica	100.0	0.11	4809842	4832	1004.6068041320276	yes	yes	yes	yes
192955.179	Salmonella enterica subsp. enterica serovar Kentucky strain BCW_2722	99.9	99	Good	WGS	192955	4818813	4831	52.18	Salmonella enterica subsp. enterica serovar Kentucky	192955;59201;28901;590;543;91347;1236;1224;2;131567;1	super kingdom.Bacteria;phylum.Proteobacteria;class.Gammaproteobacteria;order.Enterobacterales;family.Enterobacteriaceae;genus.Salmonella;species.Salmonella_enterica	100.0	0.33	4802963	4815	1002.506161300847	yes	yes	yes	yes
192955.180	Salmonella enterica subsp. enterica serovar Kentucky strain BCW_2721	99.9	98.7	Good	WGS	192955	4818522	4838	52.17	Salmonella enterica subsp. enterica serovar Kentucky	192955;59201;28901;590;543;91347;1236;1224;2;131567;1	super kingdom.Bacteria;phylum.Proteobacteria;class.Gammaproteobacteria;order.Enterobacterales;family.Enterobacteriaceae;genus.Salmonella;species.Salmonella_enterica	100.0	0.33	4802673	4822	1004.024217347298	yes	yes	yes	yes
192955.181	Salmonella enterica subsp. enterica serovar Kentucky strain BCW_2716	99.9	98.9	Good	WGS	192955	4801445	4807	52.19	Salmonella enterica subsp. enterica serovar Kentucky	192955;59201;28901;590;543;91347;1236;1224;2;131567;1	super kingdom.Bacteria;phylum.Proteobacteria;class.Gammaproteobacteria;order.Enterobacterales;family.Enterobacteriaceae;genus.Salmonella;species.Salmonella_enterica	100.0	0.04	4799525	4805	1001.14073788552	yes	yes	yes	yes
192955.182	Salmonella enterica subsp. enterica serovar Kentucky strain KS 6	99.9	95	Good	WGS	192955	4827476	5123	52.13	Salmonella enterica subsp. enterica serovar Kentucky	192955;59201;28901;590;543;91347;1236;1224;2;131567;1	super kingdom.Bacteria;phylum.Proteobacteria;class.Gammaproteobacteria;order.Enterobacterales;family.Enterobacteriaceae;genus.Salmonella;species.Salmonella_enterica	99.86	1.85	4746314	5037	1061.2445784244362	yes	yes	yes	yes
192955.183	Salmonella enterica subsp. enterica serovar Kentucky strain BCW_2719	99.7	99	Good	WGS	192955	4663128	4686	52.12	Salmonella enterica subsp. enterica serovar Kentucky	192955;59201;28901;590;543;91347;1236;1224;2;131567;1	super kingdom.Bacteria;phylum.Proteobacteria;class.Gammaproteobacteria;order.Enterobacterales;family.Enterobacteriaceae;genus.Salmonella;species.Salmonella_enterica	100.0	0.04	4661263	4684	1004.877862502073	yes	yes	yes	yes
192955.184	Salmonella enterica subsp. enterica serovar Kentucky strain BCW_2718	99.9	98.9	Good	WGS	192955	4808879	4815	52.08	Salmonella enterica subsp. enterica serovar Kentucky	192955;59201;28901;590;543;91347;1236;1224;2;131567;1	super kingdom.Bacteria;phylum.Proteobacteria;class.Gammaproteobacteria;order.Enterobacterales;family.Enterobacteriaceae;genus.Salmonella;species.Salmonella_enterica	100.0	0.04	4806956	4813	1001.2573445648347	yes	yes	yes	yes
192955.186	Salmonella enterica subsp. enterica serovar Kentucky strain SE89N	96.5	94.8	Good	WGS	192955	4797301	5116	51.66	Salmonella enterica subsp. enterica serovar Kentucky	192955;59201;28901;590;543;91347;1236;1224;2;131567;1	super kingdom.Bacteria;phylum.Proteobacteria;class.Gammaproteobacteria;order.Enterobacterales;family.Enterobacteriaceae;genus.Salmonella;species.Salmonella_enterica	91.51	0.33	5223542	5571	1066.5177000586957	yes	yes	yes	yes
192955.187	Salmonella enterica subsp. enterica serovar Kentucky strain NCTR148	99.9	98.7	Good	WGS	192955	4825672	5036	52.07	Salmonella enterica subsp. enterica serovar Kentucky	192955;59201;28901;590;543;91347;1236;1224;2;131567;1	super kingdom.Bacteria;phylum.Proteobacteria;class.Gammaproteobacteria;order.Enterobacterales;family.Enterobacteriaceae;genus.Salmonella;species.Salmonella_enterica	100.0	0.04	4823743	5034	1043.5879357586007	yes	yes	yes	yes
192955.188	Salmonella enterica subsp. enterica serovar Kentucky strain NCTR281	99.9	98.7	Good	WGS	192955	4873899	5156	52.15	Salmonella enterica subsp. enterica serovar Kentucky	192955;59201;28901;590;543;91347;1236;1224;2;131567;1	super kingdom.Bacteria;phylum.Proteobacteria;class.Gammaproteobacteria;order.Enterobacterales;family.Enterobacteriaceae;genus.Salmonella;species.Salmonella_enterica	100.0	0.33	4857868	5139	1057.8714777758473	yes	yes	yes	yes
192955.195	Salmonella enterica subsp. enterica serovar Kentucky strain 84	99.9	97.3	Good	WGS	192955	4926581	5288	52.0	Salmonella enterica subsp. enterica serovar Kentucky	192955;59201;28901;590;543;91347;1236;1224;2;131567;1	super kingdom.Bacteria;phylum.Proteobacteria;class.Gammaproteobacteria;order.Enterobacterales;family.Enterobacteriaceae;genus.Salmonella;species.Salmonella_enterica	100.0	1.14	4871051	5228	1073.2796679813043	yes	yes	yes	yes
192955.196	Salmonella enterica subsp. enterica serovar Kentucky strain 85	99.9	98.4	Good	WGS	192955	4900877	5194	51.99	Salmonella enterica subsp. enterica serovar Kentucky	192955;59201;28901;590;543;91347;1236;1224;2;131567;1	super kingdom.Bacteria;phylum.Proteobacteria;class.Gammaproteobacteria;order.Enterobacterales;family.Enterobacteriaceae;genus.Salmonella;species.Salmonella_enterica	100.0	0.65	4869227	5160	1059.7164601280654	yes	yes	yes	yes
192955.199	Salmonella enterica subsp. enterica serovar Kentucky strain H18	99.9	98.7	Good	WGS	192955	4936930	5159	52.07253	Salmonella enterica subsp. enterica serovar Kentucky	192955;59201;28901;590;543;91347;1236;1224;2;131567;1	super kingdom.Bacteria;phylum.Proteobacteria;class.Gammaproteobacteria;order.Enterobacterales;family.Enterobacteriaceae;genus.Salmonella;species.Salmonella_enterica	100.0	0.04	4934956	5157	1044.9941195017745	yes	yes	yes	yes
192955.200	Salmonella enterica subsp. enterica serovar Kentucky strain H5	99.9	98.7	Good	WGS	192955	4840266	5054	52.131264	Salmonella enterica subsp. enterica serovar Kentucky	192955;59201;28901;590;543;91347;1236;1224;2;131567;1	super kingdom.Bacteria;phylum.Proteobacteria;class.Gammaproteobacteria;order.Enterobacterales;family.Enterobacteriaceae;genus.Salmonella;species.Salmonella_enterica	99.96	0.04	4840266	5054	1044.1574905180833	yes	yes	yes	yes
192955.201	Salmonella enterica subsp. enterica serovar Kentucky strain PU131	99.9	99.2	Good	Complete	192955	4900326	5050	52.157204	Salmonella enterica subsp. enterica serovar Kentucky	192955;59201;28901;590;543;91347;1236;1224;2;131567;1	super kingdom.Bacteria;phylum.Proteobacteria;class.Gammaproteobacteria;order.Enterobacterales;family.Enterobacteriaceae;genus.Salmonella;species.Salmonella_enterica	100.0	0.33	4884208	5033	1030.463895067532	yes	yes	yes	yes
192955.202	Salmonella enterica subsp. enterica serovar Kentucky strain 49	99.8	98.7	Good	WGS	192955	4867174	5071	52.175083	Salmonella enterica subsp. enterica serovar Kentucky	192955;59201;28901;590;543;91347;1236;1224;2;131567;1	super kingdom.Bacteria;phylum.Proteobacteria;class.Gammaproteobacteria;order.Enterobacterales;family.Enterobacteriaceae;genus.Salmonella;species.Salmonella_enterica	100.0	0.08	4863283	5067	1041.8887817139164	yes	yes	yes	yes
192955.203	Salmonella enterica subsp. enterica serovar Kentucky strain 99	99.8	99	Good	WGS	192955	4712816	4896	52.210335	Salmonella enterica subsp. enterica serovar Kentucky	192955;59201;28901;590;543;91347;1236;1224;2;131567;1	super kingdom.Bacteria;phylum.Proteobacteria;class.Gammaproteobacteria;order.Enterobacterales;family.Enterobacteriaceae;genus.Salmonella;species.Salmonella_enterica	100.0	0.33	4697315	4880	1038.8913666637216	yes	yes	yes	yes
192955.204	Salmonella enterica subsp. enterica serovar Kentucky strain 253	99.9	98.8	Good	WGS	192955	4801256	4970	52.177765	Salmonella enterica subsp. enterica serovar Kentucky	192955;59201;28901;590;543;91347;1236;1224;2;131567;1	super kingdom.Bacteria;phylum.Proteobacteria;class.Gammaproteobacteria;order.Enterobacterales;family.Enterobacteriaceae;genus.Salmonella;species.Salmonella_enterica	100.0	0.04	4799336	4968	1035.1431948086154	yes	yes	yes	yes
192955.208	Salmonella enterica subsp. enterica serovar Kentucky strain E2018011896	99.9	99.1	Good	WGS	192955	5014482	5355	51.901253	Salmonella enterica subsp. enterica serovar Kentucky	192955;59201;28901;590;543;91347;1236;1224;2;131567;1	super kingdom.Bacteria;phylum.Proteobacteria;class.Gammaproteobacteria;order.Enterobacterales;family.Enterobacteriaceae;genus.Salmonella;species.Salmonella_enterica	100.0	0.33	4997989	5337	1067.8294810172652	yes	yes	no	no
192955.209	Salmonella enterica subsp. enterica serovar Kentucky strain S415	99.6	98.7	Good	WGS	192955	4723709	4788	52.132465	Salmonella enterica subsp. enterica serovar Kentucky	192955;59201;28901;590;543;91347;1236;1224;2;131567;1	super kingdom.Bacteria;phylum.Proteobacteria;class.Gammaproteobacteria;order.Enterobacterales;family.Enterobacteriaceae;genus.Salmonella;species.Salmonella_enterica	100.0	0.33	4708172	4772	1013.5568539127288	yes	yes	no	no
192955.210	Salmonella enterica subsp. enterica serovar Kentucky strain 176.3	99.8	99	Good	WGS	192955	4879693	4996	52.044113	Salmonella enterica subsp. enterica serovar Kentucky	192955;59201;28901;590;543;91347;1236;1224;2;131567;1	super kingdom.Bacteria;phylum.Proteobacteria;class.Gammaproteobacteria;order.Enterobacterales;family.Enterobacteriaceae;genus.Salmonella;species.Salmonella_enterica	100.0	0.45	4857833	4974	1023.9133374901937	yes	yes	no	no
192955.211	Salmonella enterica subsp. enterica serovar Kentucky strain 3311	99.8	98.9	Good	WGS	192955	4901200	5121	52.065495	Salmonella enterica subsp. enterica serovar Kentucky	192955;59201;28901;590;543;91347;1236;1224;2;131567;1	super kingdom.Bacteria;phylum.Proteobacteria;class.Gammaproteobacteria;order.Enterobacterales;family.Enterobacteriaceae;genus.Salmonella;species.Salmonella_enterica	100.0	0.33	4885079	5104	1044.8142189716891	yes	yes	no	no
192955.212	Salmonella enterica subsp. enterica serovar Kentucky strain 3344	99.8	98.9	Good	WGS	192955	4727391	4867	52.080673	Salmonella enterica subsp. enterica serovar Kentucky	192955;59201;28901;590;543;91347;1236;1224;2;131567;1	super kingdom.Bacteria;phylum.Proteobacteria;class.Gammaproteobacteria;order.Enterobacterales;family.Enterobacteriaceae;genus.Salmonella;species.Salmonella_enterica	100.0	0.33	4711842	4851	1029.533672818401	yes	yes	no	no
192955.213	Salmonella enterica subsp. enterica serovar Kentucky strain 3321	99.8	98.8	Good	WGS	192955	4715458	4866	52.12957	Salmonella enterica subsp. enterica serovar Kentucky	192955;59201;28901;590;543;91347;1236;1224;2;131567;1	super kingdom.Bacteria;phylum.Proteobacteria;class.Gammaproteobacteria;order.Enterobacterales;family.Enterobacteriaceae;genus.Salmonella;species.Salmonella_enterica	100.0	0.33	4699948	4850	1031.9263106740755	yes	yes	no	no
192955.214	Salmonella enterica subsp. enterica serovar Kentucky strain 3315	99.8	99	Good	WGS	192955	4976814	5230	52.03564	Salmonella enterica subsp. enterica serovar Kentucky	192955;59201;28901;590;543;91347;1236;1224;2;131567;1	super kingdom.Bacteria;phylum.Proteobacteria;class.Gammaproteobacteria;order.Enterobacterales;family.Enterobacteriaceae;genus.Salmonella;species.Salmonella_enterica	100.0	0.33	4960445	5213	1050.9137789049169	yes	yes	no	no
192955.215	Salmonella enterica subsp. enterica serovar Kentucky strain 3305	99.8	98.7	Good	WGS	192955	4735109	4882	52.0667	Salmonella enterica subsp. enterica serovar Kentucky	192955;59201;28901;590;543;91347;1236;1224;2;131567;1	super kingdom.Bacteria;phylum.Proteobacteria;class.Gammaproteobacteria;order.Enterobacterales;family.Enterobacteriaceae;genus.Salmonella;species.Salmonella_enterica	100.0	0.33	4719535	4866	1031.033777692082	yes	yes	no	no
192955.216	Salmonella enterica subsp. enterica serovar Kentucky strain 3326	99.8	98.7	Good	WGS	192955	4735776	4890	52.109474	Salmonella enterica subsp. enterica serovar Kentucky	192955;59201;28901;590;543;91347;1236;1224;2;131567;1	super kingdom.Bacteria;phylum.Proteobacteria;class.Gammaproteobacteria;order.Enterobacterales;family.Enterobacteriaceae;genus.Salmonella;species.Salmonella_enterica	100.0	0.33	4720199	4874	1032.5835838700868	yes	yes	no	no
192955.217	Salmonella enterica subsp. enterica serovar Kentucky strain 3349	99.8	98.9	Good	WGS	192955	4900121	5140	52.074818	Salmonella enterica subsp. enterica serovar Kentucky	192955;59201;28901;590;543;91347;1236;1224;2;131567;1	super kingdom.Bacteria;phylum.Proteobacteria;class.Gammaproteobacteria;order.Enterobacterales;family.Enterobacteriaceae;genus.Salmonella;species.Salmonella_enterica	100.0	0.33	4884004	5123	1048.9344398571336	yes	yes	no	no
192955.218	Salmonella enterica subsp. enterica serovar Kentucky strain 3338	99.8	98.9	Good	WGS	192955	4756858	4932	52.15344	Salmonella enterica subsp. enterica serovar Kentucky	192955;59201;28901;590;543;91347;1236;1224;2;131567;1	super kingdom.Bacteria;phylum.Proteobacteria;class.Gammaproteobacteria;order.Enterobacterales;family.Enterobacteriaceae;genus.Salmonella;species.Salmonella_enterica	100.0	0.33	4741212	4916	1036.8656790710897	yes	yes	no	no
192955.219	Salmonella enterica subsp. enterica serovar Kentucky strain 3337	99.8	98.9	Good	WGS	192955	4961632	5207	52.055817	Salmonella enterica subsp. enterica serovar Kentucky	192955;59201;28901;590;543;91347;1236;1224;2;131567;1	super kingdom.Bacteria;phylum.Proteobacteria;class.Gammaproteobacteria;order.Enterobacterales;family.Enterobacteriaceae;genus.Salmonella;species.Salmonella_enterica	100.0	0.33	4945312	5190	1049.478779094221	yes	yes	no	no
192955.220	Salmonella enterica subsp. enterica serovar Kentucky strain 3324	99.8	98.9	Good	WGS	192955	4714641	4842	52.12891	Salmonella enterica subsp. enterica serovar Kentucky	192955;59201;28901;590;543;91347;1236;1224;2;131567;1	super kingdom.Bacteria;phylum.Proteobacteria;class.Gammaproteobacteria;order.Enterobacterales;family.Enterobacteriaceae;genus.Salmonella;species.Salmonella_enterica	100.0	0.33	4699134	4826	1026.997740434727	yes	yes	no	no
192955.221	Salmonella enterica subsp. enterica serovar Kentucky strain 3163	99.8	98.9	Good	WGS	192955	4716769	4856	52.132465	Salmonella enterica subsp. enterica serovar Kentucky	192955;59201;28901;590;543;91347;1236;1224;2;131567;1	super kingdom.Bacteria;phylum.Proteobacteria;class.Gammaproteobacteria;order.Enterobacterales;family.Enterobacteriaceae;genus.Salmonella;species.Salmonella_enterica	100.0	0.33	4701255	4840	1029.5123323452992	yes	yes	no	no
192955.222	Salmonella enterica subsp. enterica serovar Kentucky strain 3341	99.8	98.8	Good	WGS	192955	4724224	4866	52.093445	Salmonella enterica subsp. enterica serovar Kentucky	192955;59201;28901;590;543;91347;1236;1224;2;131567;1	super kingdom.Bacteria;phylum.Proteobacteria;class.Gammaproteobacteria;order.Enterobacterales;family.Enterobacteriaceae;genus.Salmonella;species.Salmonella_enterica	100.0	0.33	4708685	4850	1030.0115637380711	yes	yes	no	no
192955.223	Salmonella enterica subsp. enterica serovar Kentucky strain 3339	99.7	98.8	Good	WGS	192955	4851679	5061	52.240925	Salmonella enterica subsp. enterica serovar Kentucky	192955;59201;28901;590;543;91347;1236;1224;2;131567;1	super kingdom.Bacteria;phylum.Proteobacteria;class.Gammaproteobacteria;order.Enterobacterales;family.Enterobacteriaceae;genus.Salmonella;species.Salmonella_enterica	100.0	0.33	4835721	5044	1043.0709298572021	yes	yes	no	no
192955.224	Salmonella enterica subsp. enterica serovar Kentucky strain 3323	99.4	98.9	Good	WGS	192955	4972941	5220	51.9924	Salmonella enterica subsp. enterica serovar Kentucky	192955;59201;28901;590;543;91347;1236;1224;2;131567;1	super kingdom.Bacteria;phylum.Proteobacteria;class.Gammaproteobacteria;order.Enterobacterales;family.Enterobacteriaceae;genus.Salmonella;species.Salmonella_enterica	100.0	0.33	4956584	5203	1049.714884283208	yes	yes	no	no
192955.225	Salmonella enterica subsp. enterica serovar Kentucky strain 3336	99.8	98.9	Good	WGS	192955	4979425	5236	52.03395	Salmonella enterica subsp. enterica serovar Kentucky	192955;59201;28901;590;543;91347;1236;1224;2;131567;1	super kingdom.Bacteria;phylum.Proteobacteria;class.Gammaproteobacteria;order.Enterobacterales;family.Enterobacteriaceae;genus.Salmonella;species.Salmonella_enterica	100.0	0.33	4963047	5219	1051.5717461470745	yes	yes	no	no
192955.226	Salmonella enterica subsp. enterica serovar Kentucky strain 3317	99.8	98.9	Good	WGS	192955	4715499	4854	52.13444	Salmonella enterica subsp. enterica serovar Kentucky	192955;59201;28901;590;543;91347;1236;1224;2;131567;1	super kingdom.Bacteria;phylum.Proteobacteria;class.Gammaproteobacteria;order.Enterobacterales;family.Enterobacteriaceae;genus.Salmonella;species.Salmonella_enterica	100.0	0.33	4699989	4838	1029.3641112777073	yes	yes	no	no
192955.227	Salmonella enterica subsp. enterica serovar Kentucky strain 3314	99.9	99	Good	WGS	192955	4858715	5069	52.045837	Salmonella enterica subsp. enterica serovar Kentucky	192955;59201;28901;590;543;91347;1236;1224;2;131567;1	super kingdom.Bacteria;phylum.Proteobacteria;class.Gammaproteobacteria;order.Enterobacterales;family.Enterobacteriaceae;genus.Salmonella;species.Salmonella_enterica	100.0	0.33	4842734	5052	1043.2123672289247	yes	yes	no	no
192955.228	Salmonella enterica subsp. enterica serovar Kentucky strain 3310	99.8	98.7	Good	WGS	192955	4911841	5141	52.058586	Salmonella enterica subsp. enterica serovar Kentucky	192955;59201;28901;590;543;91347;1236;1224;2;131567;1	super kingdom.Bacteria;phylum.Proteobacteria;class.Gammaproteobacteria;order.Enterobacterales;family.Enterobacteriaceae;genus.Salmonella;species.Salmonella_enterica	100.0	0.33	4895685	5124	1046.6359661620386	yes	yes	no	no
192955.229	Salmonella enterica subsp. enterica serovar Kentucky strain 3145	99.8	98.8	Good	WGS	192955	4853146	5039	52.053288	Salmonella enterica subsp. enterica serovar Kentucky	192955;59201;28901;590;543;91347;1236;1224;2;131567;1	super kingdom.Bacteria;phylum.Proteobacteria;class.Gammaproteobacteria;order.Enterobacterales;family.Enterobacteriaceae;genus.Salmonella;species.Salmonella_enterica	100.0	0.33	4837183	5022	1038.207568330576	yes	yes	no	no
192955.230	Salmonella enterica subsp. enterica serovar Kentucky strain 3313	99.8	98.7	Good	WGS	192955	4921952	5180	52.034397	Salmonella enterica subsp. enterica serovar Kentucky	192955;59201;28901;590;543;91347;1236;1224;2;131567;1	super kingdom.Bacteria;phylum.Proteobacteria;class.Gammaproteobacteria;order.Enterobacterales;family.Enterobacteriaceae;genus.Salmonella;species.Salmonella_enterica	99.94	0.33	4908699	5166	1052.417351318547	yes	yes	no	no
192955.231	Salmonella enterica subsp. enterica serovar Kentucky strain 3318	99.8	99	Good	WGS	192955	4914173	5148	52.069088	Salmonella enterica subsp. enterica serovar Kentucky	192955;59201;28901;590;543;91347;1236;1224;2;131567;1	super kingdom.Bacteria;phylum.Proteobacteria;class.Gammaproteobacteria;order.Enterobacterales;family.Enterobacteriaceae;genus.Salmonella;species.Salmonella_enterica	100.0	0.33	4898010	5131	1047.5682981455734	yes	yes	no	no
192955.232	Salmonella enterica subsp. enterica serovar Kentucky strain 3306	99.8	98.9	Good	WGS	192955	4713993	4847	52.12778	Salmonella enterica subsp. enterica serovar Kentucky	192955;59201;28901;590;543;91347;1236;1224;2;131567;1	super kingdom.Bacteria;phylum.Proteobacteria;class.Gammaproteobacteria;order.Enterobacterales;family.Enterobacteriaceae;genus.Salmonella;species.Salmonella_enterica	100.0	0.33	4698488	4831	1028.2031155554723	yes	yes	no	no
192955.233	Salmonella enterica subsp. enterica serovar Kentucky strain 3134	99.8	98.9	Good	WGS	192955	4857995	5044	52.051373	Salmonella enterica subsp. enterica serovar Kentucky	192955;59201;28901;590;543;91347;1236;1224;2;131567;1	super kingdom.Bacteria;phylum.Proteobacteria;class.Gammaproteobacteria;order.Enterobacterales;family.Enterobacteriaceae;genus.Salmonella;species.Salmonella_enterica	100.0	0.33	4842016	5027	1038.2039216722953	yes	yes	no	no
192955.234	Salmonella enterica subsp. enterica serovar Kentucky strain 3144	99.8	98.9	Good	WGS	192955	4858098	5051	52.050453	Salmonella enterica subsp. enterica serovar Kentucky	192955;59201;28901;590;543;91347;1236;1224;2;131567;1	super kingdom.Bacteria;phylum.Proteobacteria;class.Gammaproteobacteria;order.Enterobacterales;family.Enterobacteriaceae;genus.Salmonella;species.Salmonella_enterica	100.0	0.33	4842119	5034	1039.6274854046337	yes	yes	no	no
192955.235	Salmonella enterica subsp. enterica serovar Kentucky strain 3351	99.8	98.8	Good	WGS	192955	4729791	4873	52.076824	Salmonella enterica subsp. enterica serovar Kentucky	192955;59201;28901;590;543;91347;1236;1224;2;131567;1	super kingdom.Bacteria;phylum.Proteobacteria;class.Gammaproteobacteria;order.Enterobacterales;family.Enterobacteriaceae;genus.Salmonella;species.Salmonella_enterica	100.0	0.33	4714234	4857	1030.28402917632	yes	yes	no	no
192955.236	Salmonella enterica subsp. enterica serovar Kentucky strain 3302	99.8	98.8	Good	WGS	192955	4924718	5169	52.07074	Salmonella enterica subsp. enterica serovar Kentucky	192955;59201;28901;590;543;91347;1236;1224;2;131567;1	super kingdom.Bacteria;phylum.Proteobacteria;class.Gammaproteobacteria;order.Enterobacterales;family.Enterobacteriaceae;genus.Salmonella;species.Salmonella_enterica	100.0	0.33	4908520	5152	1049.6035464865174	yes	yes	no	no
192955.237	Salmonella enterica subsp. enterica serovar Kentucky strain 3184	99.8	98.8	Good	WGS	192955	4715279	4852	52.132675	Salmonella enterica subsp. enterica serovar Kentucky	192955;59201;28901;590;543;91347;1236;1224;2;131567;1	super kingdom.Bacteria;phylum.Proteobacteria;class.Gammaproteobacteria;order.Enterobacterales;family.Enterobacteriaceae;genus.Salmonella;species.Salmonella_enterica	100.0	0.33	4699770	4836	1028.9865248724936	yes	yes	no	no
192955.238	Salmonella enterica subsp. enterica serovar Kentucky strain 3322	99.8	98.8	Good	WGS	192955	4717024	4854	52.130707	Salmonella enterica subsp. enterica serovar Kentucky	192955;59201;28901;590;543;91347;1236;1224;2;131567;1	super kingdom.Bacteria;phylum.Proteobacteria;class.Gammaproteobacteria;order.Enterobacterales;family.Enterobacteriaceae;genus.Salmonella;species.Salmonella_enterica	100.0	0.33	4701509	4838	1029.0313173919267	yes	yes	no	no
192955.239	Salmonella enterica subsp. enterica serovar Kentucky strain 3179	99.8	98.7	Good	WGS	192955	4714943	4851	52.1296	Salmonella enterica subsp. enterica serovar Kentucky	192955;59201;28901;590;543;91347;1236;1224;2;131567;1	super kingdom.Bacteria;phylum.Proteobacteria;class.Gammaproteobacteria;order.Enterobacterales;family.Enterobacteriaceae;genus.Salmonella;species.Salmonella_enterica	100.0	0.33	4699435	4835	1028.8470848091313	yes	yes	no	no
192955.240	Salmonella enterica subsp. enterica serovar Kentucky strain 1783	99.8	98.9	Good	WGS	192955	4716562	4864	52.132954	Salmonella enterica subsp. enterica serovar Kentucky	192955;59201;28901;590;543;91347;1236;1224;2;131567;1	super kingdom.Bacteria;phylum.Proteobacteria;class.Gammaproteobacteria;order.Enterobacterales;family.Enterobacteriaceae;genus.Salmonella;species.Salmonella_enterica	100.0	0.33	4701049	4848	1031.2591934268287	yes	yes	no	no
192955.241	Salmonella enterica subsp. enterica serovar Kentucky strain 3132	99.8	98.8	Good	WGS	192955	4861300	5051	52.0512	Salmonella enterica subsp. enterica serovar Kentucky	192955;59201;28901;590;543;91347;1236;1224;2;131567;1	super kingdom.Bacteria;phylum.Proteobacteria;class.Gammaproteobacteria;order.Enterobacterales;family.Enterobacteriaceae;genus.Salmonella;species.Salmonella_enterica	100.0	0.33	4845310	5034	1038.9428127405677	yes	yes	no	no
192955.242	Salmonella enterica subsp. enterica serovar Kentucky strain 1778	99.8	98.8	Good	WGS	192955	4716492	4851	52.13184	Salmonella enterica subsp. enterica serovar Kentucky	192955;59201;28901;590;543;91347;1236;1224;2;131567;1	super kingdom.Bacteria;phylum.Proteobacteria;class.Gammaproteobacteria;order.Enterobacterales;family.Enterobacteriaceae;genus.Salmonella;species.Salmonella_enterica	100.0	0.33	4700979	4835	1028.5091679839454	yes	yes	no	no
192955.243	Salmonella enterica subsp. enterica serovar Kentucky strain 1758	99.8	98.8	Good	WGS	192955	4715671	4851	52.129166	Salmonella enterica subsp. enterica serovar Kentucky	192955;59201;28901;590;543;91347;1236;1224;2;131567;1	super kingdom.Bacteria;phylum.Proteobacteria;class.Gammaproteobacteria;order.Enterobacterales;family.Enterobacteriaceae;genus.Salmonella;species.Salmonella_enterica	100.0	0.33	4700160	4835	1028.6883850762529	yes	yes	no	no
192955.244	Salmonella enterica subsp. enterica serovar Kentucky strain 3319	99.4	98.7	Good	WGS	192955	4907194	5158	52.142956	Salmonella enterica subsp. enterica serovar Kentucky	192955;59201;28901;590;543;91347;1236;1224;2;131567;1	super kingdom.Bacteria;phylum.Proteobacteria;class.Gammaproteobacteria;order.Enterobacterales;family.Enterobacteriaceae;genus.Salmonella;species.Salmonella_enterica	100.0	0.04	4905232	5156	1051.1225564866247	yes	yes	no	no
192955.245	Salmonella enterica subsp. enterica serovar Kentucky strain K13SK002	99.9	99.1	Good	Complete	192955	4847949	4940	52.19789	Salmonella enterica subsp. enterica serovar Kentucky	192955;59201;28901;590;543;91347;1236;1224;2;131567;1	super kingdom.Bacteria;phylum.Proteobacteria;class.Gammaproteobacteria;order.Enterobacterales;family.Enterobacteriaceae;genus.Salmonella;species.Salmonella_enterica	100.0	0.33	4832003	4924	1019.0391024177759	yes	yes	no	no
192955.246	Salmonella enterica subsp. enterica serovar Kentucky strain SL_32_126	99.8	98.7	Good	WGS	192955	4711944	4841	52.11853	Salmonella enterica subsp. enterica serovar Kentucky	192955;59201;28901;590;543;91347;1236;1224;2;131567;1	super kingdom.Bacteria;phylum.Proteobacteria;class.Gammaproteobacteria;order.Enterobacterales;family.Enterobacteriaceae;genus.Salmonella;species.Salmonella_enterica	100.0	0.04	4710060	4839	1027.3754474465293	yes	yes	no	no
192955.247	Salmonella enterica subsp. enterica serovar Kentucky strain SL_28_117	99.8	98.5	Good	WGS	192955	4712995	4849	52.11877	Salmonella enterica subsp. enterica serovar Kentucky	192955;59201;28901;590;543;91347;1236;1224;2;131567;1	super kingdom.Bacteria;phylum.Proteobacteria;class.Gammaproteobacteria;order.Enterobacterales;family.Enterobacteriaceae;genus.Salmonella;species.Salmonella_enterica	100.0	0.04	4711111	4847	1028.8443638878389	yes	yes	no	no
192955.248	Salmonella enterica subsp. enterica serovar Kentucky strain SL_30_119	99.8	98.5	Good	WGS	192955	4712543	4850	52.118656	Salmonella enterica subsp. enterica serovar Kentucky	192955;59201;28901;590;543;91347;1236;1224;2;131567;1	super kingdom.Bacteria;phylum.Proteobacteria;class.Gammaproteobacteria;order.Enterobacterales;family.Enterobacteriaceae;genus.Salmonella;species.Salmonella_enterica	100.0	0.04	4710659	4848	1029.1553687074356	yes	yes	no	no
192955.249	Salmonella enterica subsp. enterica serovar Kentucky strain SL_11_62	99.8	98.7	Good	WGS	192955	4711390	4837	52.12014	Salmonella enterica subsp. enterica serovar Kentucky	192955;59201;28901;590;543;91347;1236;1224;2;131567;1	super kingdom.Bacteria;phylum.Proteobacteria;class.Gammaproteobacteria;order.Enterobacterales;family.Enterobacteriaceae;genus.Salmonella;species.Salmonella_enterica	100.0	0.04	4709506	4835	1026.6469561775693	yes	yes	no	no
192955.251	Salmonella enterica subsp. enterica serovar Kentucky strain PRKN822 strain SEN822	98.3	97.1	Good	WGS	192955	4533159	4823	52.12092	Salmonella enterica subsp. enterica serovar Kentucky	192955;59201;28901;590;543;91347;1236;1224;2;131567;1	super kingdom.Bacteria;phylum.Proteobacteria;class.Gammaproteobacteria;order.Enterobacterales;family.Enterobacteriaceae;genus.Salmonella;species.Salmonella_enterica	93.21	0.33	4846225	5156	1063.9208868758674	yes	yes	no	no
192955.252	Salmonella enterica subsp. enterica serovar Kentucky strain PRKN865 strain SEN865	97.9	97	Good	WGS	192955	4523952	4749	52.084663	Salmonella enterica subsp. enterica serovar Kentucky	192955;59201;28901;590;543;91347;1236;1224;2;131567;1	super kingdom.Bacteria;phylum.Proteobacteria;class.Gammaproteobacteria;order.Enterobacterales;family.Enterobacteriaceae;genus.Salmonella;species.Salmonella_enterica	92.2	0.29	4891288	5135	1049.8257309731098	yes	yes	no	no
192955.253	Salmonella enterica subsp. enterica serovar Kentucky strain PRKN860 strain SEN860	95.2	94.2	Good	WGS	192955	4486160	4724	52.025208	Salmonella enterica subsp. enterica serovar Kentucky	192955;59201;28901;590;543;91347;1236;1224;2;131567;1	super kingdom.Bacteria;phylum.Proteobacteria;class.Gammaproteobacteria;order.Enterobacterales;family.Enterobacteriaceae;genus.Salmonella;species.Salmonella_enterica	89.91	0.39	4968062	5231	1052.9256679968971	yes	yes	no	no
192955.256	Salmonella enterica subsp. enterica serovar Kentucky strain ME2L-19-67	99.8	98.7	Good	WGS	192955	4762410	4919	52.0586	Salmonella enterica subsp. enterica serovar Kentucky	192955;59201;28901;590;543;91347;1236;1224;2;131567;1	super kingdom.Bacteria;phylum.Proteobacteria;class.Gammaproteobacteria;order.Enterobacterales;family.Enterobacteriaceae;genus.Salmonella;species.Salmonella_enterica	100.0	0.33	4746746	4903	1032.9181295986766	yes	yes	no	no
192955.257	Salmonella enterica subsp. enterica serovar Kentucky strain ME2L-19-64	99.8	98.7	Good	WGS	192955	4760791	4925	52.057167	Salmonella enterica subsp. enterica serovar Kentucky	192955;59201;28901;590;543;91347;1236;1224;2;131567;1	super kingdom.Bacteria;phylum.Proteobacteria;class.Gammaproteobacteria;order.Enterobacterales;family.Enterobacteriaceae;genus.Salmonella;species.Salmonella_enterica	100.0	0.33	4745132	4909	1034.533918129148	yes	yes	no	no
192955.258	Salmonella enterica subsp. enterica serovar Kentucky strain ME2L-19-63	99.8	98.7	Good	WGS	192955	4760344	4925	52.05733	Salmonella enterica subsp. enterica serovar Kentucky	192955;59201;28901;590;543;91347;1236;1224;2;131567;1	super kingdom.Bacteria;phylum.Proteobacteria;class.Gammaproteobacteria;order.Enterobacterales;family.Enterobacteriaceae;genus.Salmonella;species.Salmonella_enterica	100.0	0.33	4744687	4909	1034.630946150926	yes	yes	no	no
192955.259	Salmonella enterica subsp. enterica serovar Kentucky strain ME2L-19-62	99.8	98.7	Good	WGS	192955	4760806	4925	52.058517	Salmonella enterica subsp. enterica serovar Kentucky	192955;59201;28901;590;543;91347;1236;1224;2;131567;1	super kingdom.Bacteria;phylum.Proteobacteria;class.Gammaproteobacteria;order.Enterobacterales;family.Enterobacteriaceae;genus.Salmonella;species.Salmonella_enterica	100.0	0.33	4745147	4909	1034.5306478387288	yes	yes	no	no
192955.260	Salmonella enterica subsp. enterica serovar Kentucky strain ME2L-19-18	99.8	98.7	Good	WGS	192955	4761041	4932	52.058533	Salmonella enterica subsp. enterica serovar Kentucky	192955;59201;28901;590;543;91347;1236;1224;2;131567;1	super kingdom.Bacteria;phylum.Proteobacteria;class.Gammaproteobacteria;order.Enterobacterales;family.Enterobacteriaceae;genus.Salmonella;species.Salmonella_enterica	100.0	0.33	4745381	4916	1035.9547526320857	yes	yes	no	no
192955.261	Salmonella enterica subsp. enterica serovar Kentucky strain ME2L-19-15	99.8	98.7	Good	WGS	192955	4761041	4926	52.052532	Salmonella enterica subsp. enterica serovar Kentucky	192955;59201;28901;590;543;91347;1236;1224;2;131567;1	super kingdom.Bacteria;phylum.Proteobacteria;class.Gammaproteobacteria;order.Enterobacterales;family.Enterobacteriaceae;genus.Salmonella;species.Salmonella_enterica	100.0	0.48	4738297	4902	1034.548910716234	yes	yes	no	no
192955.262	Salmonella enterica subsp. enterica serovar Kentucky strain ME2L-19-16	99.6	98.4	Good	WGS	192955	4754546	4906	52.04945	Salmonella enterica subsp. enterica serovar Kentucky	192955;59201;28901;590;543;91347;1236;1224;2;131567;1	super kingdom.Bacteria;phylum.Proteobacteria;class.Gammaproteobacteria;order.Enterobacterales;family.Enterobacteriaceae;genus.Salmonella;species.Salmonella_enterica	100.0	0.33	4738908	4890	1031.8832946324342	yes	yes	no	no
192955.263	Salmonella enterica subsp. enterica serovar Kentucky strain ME2L-19-13	99.8	98.7	Good	WGS	192955	4761252	4917	52.055237	Salmonella enterica subsp. enterica serovar Kentucky	192955;59201;28901;590;543;91347;1236;1224;2;131567;1	super kingdom.Bacteria;phylum.Proteobacteria;class.Gammaproteobacteria;order.Enterobacterales;family.Enterobacteriaceae;genus.Salmonella;species.Salmonella_enterica	100.0	0.35	4744646	4900	1032.743011807414	yes	yes	no	no
192955.264	Salmonella enterica subsp. enterica serovar Kentucky strain ME2L-19-12	99.8	98.7	Good	WGS	192955	4760511	4916	52.05708	Salmonella enterica subsp. enterica serovar Kentucky	192955;59201;28901;590;543;91347;1236;1224;2;131567;1	super kingdom.Bacteria;phylum.Proteobacteria;class.Gammaproteobacteria;order.Enterobacterales;family.Enterobacteriaceae;genus.Salmonella;species.Salmonella_enterica	100.0	0.33	4744853	4900	1032.6979571337615	yes	yes	no	no
192955.265	Salmonella enterica subsp. enterica serovar Kentucky strain ME2L-19-10	99.8	98.7	Good	WGS	192955	4760883	4903	52.06034	Salmonella enterica subsp. enterica serovar Kentucky	192955;59201;28901;590;543;91347;1236;1224;2;131567;1	super kingdom.Bacteria;phylum.Proteobacteria;class.Gammaproteobacteria;order.Enterobacterales;family.Enterobacteriaceae;genus.Salmonella;species.Salmonella_enterica	100.0	0.33	4745224	4887	1029.877620108134	yes	yes	no	no
192955.266	Salmonella enterica subsp. enterica serovar Kentucky strain ME2L-19-11	99.8	98.7	Good	WGS	192955	4762288	4936	52.058926	Salmonella enterica subsp. enterica serovar Kentucky	192955;59201;28901;590;543;91347;1236;1224;2;131567;1	super kingdom.Bacteria;phylum.Proteobacteria;class.Gammaproteobacteria;order.Enterobacterales;family.Enterobacteriaceae;genus.Salmonella;species.Salmonella_enterica	100.0	0.33	4746624	4920	1036.526171021762	yes	yes	no	no
192956.3	Salmonella enterica subsp. enterica serovar Haifa strain BCW_2898	99.7	98.9	Good	WGS	192956	4785248	4795	52.23	Salmonella enterica subsp. enterica serovar Haifa	192956;59201;28901;590;543;91347;1236;1224;2;131567;1	super kingdom.Bacteria;phylum.Proteobacteria;class.Gammaproteobacteria;order.Enterobacterales;family.Enterobacteriaceae;genus.Salmonella;species.Salmonella_enterica	99.98	0.07	4782857	4793	1002.1206989880734	yes	yes	yes	yes
192956.4	Salmonella enterica subsp. enterica serovar Haifa strain BCW_2691	99.7	99	Good	WGS	192956	4934644	5013	51.91	Salmonella enterica subsp. enterica serovar Haifa	192956;59201;28901;590;543;91347;1236;1224;2;131567;1	super kingdom.Bacteria;phylum.Proteobacteria;class.Gammaproteobacteria;order.Enterobacterales;family.Enterobacteriaceae;genus.Salmonella;species.Salmonella_enterica	100.0	0.11	4929222	5007	1015.7789606554544	yes	yes	yes	yes
192956.5	Salmonella enterica subsp. enterica serovar Haifa strain BCW_2692	99.7	98.6	Good	WGS	192956	4817105	4850	52.22	Salmonella enterica subsp. enterica serovar Haifa	192956;59201;28901;590;543;91347;1236;1224;2;131567;1	super kingdom.Bacteria;phylum.Proteobacteria;class.Gammaproteobacteria;order.Enterobacterales;family.Enterobacteriaceae;genus.Salmonella;species.Salmonella_enterica	100.0	0.22	4806531	4839	1006.75518372814	yes	yes	yes	yes
192956.6	Salmonella enterica subsp. enterica serovar Haifa strain HIY0266	99.7	99	Good	WGS	192956	4773278	4893	52.24303	Salmonella enterica subsp. enterica serovar Haifa	192956;59201;28901;590;543;91347;1236;1224;2;131567;1	super kingdom.Bacteria;phylum.Proteobacteria;class.Gammaproteobacteria;order.Enterobacterales;family.Enterobacteriaceae;genus.Salmonella;species.Salmonella_enterica	100.0	0.07	4769939	4890	1025.1703428492483	yes	yes	no	no
192956.7	Salmonella enterica subsp. enterica serovar Haifa strain HIY0265	99.7	98.9	Good	WGS	192956	4772840	4888	52.251637	Salmonella enterica subsp. enterica serovar Haifa	192956;59201;28901;590;543;91347;1236;1224;2;131567;1	super kingdom.Bacteria;phylum.Proteobacteria;class.Gammaproteobacteria;order.Enterobacterales;family.Enterobacteriaceae;genus.Salmonella;species.Salmonella_enterica	100.0	0.1	4768072	4883	1024.1036628641514	yes	yes	no	no
192956.8	Salmonella enterica subsp. enterica serovar Haifa strain HIY0259	99.7	98.8	Good	WGS	192956	4770297	4868	52.24918	Salmonella enterica subsp. enterica serovar Haifa	192956;59201;28901;590;543;91347;1236;1224;2;131567;1	super kingdom.Bacteria;phylum.Proteobacteria;class.Gammaproteobacteria;order.Enterobacterales;family.Enterobacteriaceae;genus.Salmonella;species.Salmonella_enterica	100.0	0.08	4766484	4864	1020.4586861090901	yes	yes	no	no
192956.9	Salmonella enterica subsp. enterica serovar Haifa strain HIY0257	99.7	98.9	Good	WGS	192956	4770543	4875	52.248833	Salmonella enterica subsp. enterica serovar Haifa	192956;59201;28901;590;543;91347;1236;1224;2;131567;1	super kingdom.Bacteria;phylum.Proteobacteria;class.Gammaproteobacteria;order.Enterobacterales;family.Enterobacteriaceae;genus.Salmonella;species.Salmonella_enterica	100.0	0.07	4767206	4872	1021.9822680203036	yes	yes	no	no
193384.3	Rhodoglobus vestalii strain DSM 21947			Good	WGS	193384	2835882	2901	59.79293	Rhodoglobus vestalii	193384;193383;85023;85006;1760;201174;1783272;2;131567;1	super kingdom.Bacteria;phylum.Actinobacteria;class.Actinobacteria;order.Micrococcales;family.Microbacteriaceae;genus.Rhodoglobus;species.Rhodoglobus_vestalii	99.49	1.18	2817008	2882	1023.0712869825006	yes	yes	no	no
193461.3	Streptomyces aureus strain NRRL B-1941	98.8	95.9	Good	WGS	193461	9927873	8732	71.6	Streptomyces aureus	193461;1883;2062;85011;1760;201174;1783272;2;131567;1	super kingdom.Bacteria;phylum.Actinobacteria;class.Actinobacteria;order.Streptomycetales;family.Streptomycetaceae;genus.Streptomyces;species.Streptomyces_aureus	100.0	1.52	9779229	8601	879.5171889317654	yes	yes	yes	yes
193461.6	Streptomyces aureus strain NRRL B-2808	98	95.2	Good	WGS	193461	7926662	7818	71.82	Streptomyces aureus	193461;1883;2062;85011;1760;201174;1783272;2;131567;1	super kingdom.Bacteria;phylum.Actinobacteria;class.Actinobacteria;order.Streptomycetales;family.Streptomycetaceae;genus.Streptomyces;species.Streptomyces_aureus	97.89	0.53	8053914	7944	986.3527224154617	yes	yes	yes	yes
193462.3	Streptomyces niveus strain NRRL 2466	97.9	93.4	Good	WGS	193462	8275588	8008	70.79	Streptomyces niveus	193462;1883;2062;85011;1760;201174;1783272;2;131567;1	super kingdom.Bacteria;phylum.Actinobacteria;class.Actinobacteria;order.Streptomycetales;family.Streptomycetaceae;genus.Streptomyces;species.Streptomyces_niveus	95.2	0.89	8612330	8334	967.682380958463	yes	yes	yes	yes
193462.5	Streptomyces niveus strain SCSIO 3406	97.9	95.2	Good	Complete	193462	7990492	7301	70.46	Streptomyces niveus	193462;1883;2062;85011;1760;201174;1783272;2;131567;1	super kingdom.Bacteria;phylum.Actinobacteria;class.Actinobacteria;order.Streptomycetales;family.Streptomycetaceae;genus.Streptomyces;species.Streptomyces_niveus	99.49	0.7	7975339	7287	913.6915684712587	yes	yes	yes	yes
193567.3	Streptococcus pyogenes SSI-1	99.9	99.7	Good	Complete	193567	1894275	2009	38.6	Streptococcus pyogenes SSI-1	193567;301448;1314;1301;1300;186826;91061;1239;1783272;2;131567;1	super kingdom.Bacteria;phylum.Firmicutes;class.Bacilli;order.Lactobacillales;family.Streptococcaceae;genus.Streptococcus;species.Streptococcus_pyogenes	99.85	0.0	1897121	2012	1060.5543874112404	yes	yes	yes	yes
194197.3	Neisseria dentiae strain DSM 19151	97.7	97	Good	WGS	194197	2758789	3189	54.41	Neisseria dentiae	194197;482;481;206351;28216;1224;2;131567;1	super kingdom.Bacteria;phylum.Proteobacteria;class.Betaproteobacteria;order.Neisseriales;family.Neisseriaceae;genus.Neisseria;species.Neisseria_dentiae	99.97	0.0	2759617	3190	1155.9575114952545	yes	yes	yes	yes
194197.5	Neisseria dentiae strain NCTC13012	97.7	96.5	Good	WGS	194197	2813772	3035	54.31943	Neisseria dentiae	194197;482;481;206351;28216;1224;2;131567;1	super kingdom.Bacteria;phylum.Proteobacteria;class.Betaproteobacteria;order.Neisseriales;family.Neisseriaceae;genus.Neisseria;species.Neisseria_dentiae	99.97	1.07	2784810	3004	1078.7091399413246	yes	yes	yes	yes
194439.7	Chlorobium tepidum TLS	99.8	99.6	Good	Complete	194439	2154946	2082	56.5	Chlorobaculum tepidum TLS	194439;1097;256319;191412;191411;191410;1090;68336;1783270;2;131567;1	super kingdom.Bacteria;phylum.Chlorobi;class.Chlorobia;order.Chlorobiales;family.Chlorobiaceae;genus.Chlorobaculum;species.Chlorobaculum_tepidum	98.9	0.55	2166864	2094	966.3735241344173	yes	yes	yes	yes
194542.35	Mycobacterium pinnipedii strain ATCC BAA-688	99.8	98.7	Good	WGS	194542	4325454	4414	65.59834	Mycobacterium tuberculosis variant pinnipedii	194542;1773;77643;1763;1762;85007;1760;201174;1783272;2;131567;1	super kingdom.Bacteria;phylum.Actinobacteria;class.Actinobacteria;order.Corynebacteriales;family.Mycobacteriaceae;genus.Mycobacterium;species.Mycobacterium_tuberculosis	99.69	0.0	4338905	4428	1020.5339826523051	yes	yes	yes	yes
194542.38	Mycobacterium pinnipedii strain MP1	99.8	98.9	Good	WGS	194542	4251331	4394	65.39208	Mycobacterium tuberculosis variant pinnipedii	194542;1773;77643;1763;1762;85007;1760;201174;1783272;2;131567;1	super kingdom.Bacteria;phylum.Actinobacteria;class.Actinobacteria;order.Corynebacteriales;family.Mycobacteriaceae;genus.Mycobacterium;species.Mycobacterium_tuberculosis	99.94	0.0	4253883	4397	1033.6438496310311	yes	yes	yes	yes
194542.39	Mycobacterium pinnipedii strain MP2	99.6	99	Good	WGS	194542	4242108	4369	65.39744	Mycobacterium tuberculosis variant pinnipedii	194542;1773;77643;1763;1762;85007;1760;201174;1783272;2;131567;1	super kingdom.Bacteria;phylum.Actinobacteria;class.Actinobacteria;order.Corynebacteriales;family.Mycobacteriaceae;genus.Mycobacterium;species.Mycobacterium_tuberculosis	99.61	0.0	4258717	4386	1029.8876398690027	yes	yes	yes	yes
194673.3	Streptomyces rubrogriseus strain NBRC 15455	99.9	98.6	Good	WGS	194673	8454377	7888	72.22885	Streptomyces rubrogriseus	194673;1883;2062;85011;1760;201174;1783272;2;131567;1	super kingdom.Bacteria;phylum.Actinobacteria;class.Actinobacteria;order.Streptomycetales;family.Streptomycetaceae;genus.Streptomyces;species.Streptomyces_rubrogriseus	100.0	0.28	8430771	7866	933.0107531090573	yes	yes	yes	yes
194702.3	Cardiobacterium valvarum strain NCTC13294	96.1	95.5	Good	WGS	194702	2755518	2877	57.98496	Cardiobacterium valvarum	194702;2717;868;135615;1236;1224;2;131567;1	super kingdom.Bacteria;phylum.Proteobacteria;class.Gammaproteobacteria;order.Cardiobacteriales;family.Cardiobacteriaceae;genus.Cardiobacterium;species.Cardiobacterium_valvarum	98.28	0.0	2803742	2927	1043.9619622632897	yes	yes	yes	yes
194702.4	Cardiobacterium valvarum strain MGYG-HGUT-02541	96.8	95.2	Good	WGS	194702	2547857	2805	58.23914	Cardiobacterium valvarum	194702;2717;868;135615;1236;1224;2;131567;1	super kingdom.Bacteria;phylum.Proteobacteria;class.Gammaproteobacteria;order.Cardiobacteriales;family.Cardiobacteriaceae;genus.Cardiobacterium;species.Cardiobacterium_valvarum	97.51	0.0	2612919	2877	1101.0674268892376	yes	yes	no	no
194843.3	uncultured Bacteroidales bacterium strain RUG359	94.9	93.6	Good	WGS	194843	2976157	2932	50.020966	uncultured Bacteroidales bacterium	194843;189693;171549;200643;976;68336;1783270;2;131567;1	super kingdom.Bacteria;phylum.Bacteroidetes;class.Bacteroidia;order.Bacteroidales;family.NA.uncultured_Bacteroidales_bacterium;genus.NA.uncultured_Bacteroidales_bacterium;species.uncultured_Bacteroidales_bacterium	92.2	2.69	3136428	3090	985.1971733449644	yes	yes	yes	yes
194843.5	uncultured Bacteroidales bacterium strain RUG750	93	91.4	Good	WGS	194843	1612091	1552	40.660732	uncultured Bacteroidales bacterium	194843;189693;171549;200643;976;68336;1783270;2;131567;1	super kingdom.Bacteria;phylum.Bacteroidetes;class.Bacteroidia;order.Bacteroidales;family.NA.uncultured_Bacteroidales_bacterium;genus.NA.uncultured_Bacteroidales_bacterium;species.uncultured_Bacteroidales_bacterium	83.2	1.9	1894349	1824	962.8637595289991	yes	yes	yes	yes
194843.7	uncultured Bacteroidales bacterium strain RUG739	91.9	90.5	Good	WGS	194843	2672197	2747	50.291374	uncultured Bacteroidales bacterium	194843;189693;171549;200643;976;68336;1783270;2;131567;1	super kingdom.Bacteria;phylum.Bacteroidetes;class.Bacteroidia;order.Bacteroidales;family.NA.uncultured_Bacteroidales_bacterium;genus.NA.uncultured_Bacteroidales_bacterium;species.uncultured_Bacteroidales_bacterium	83.55	2.42	3108290	3195	1027.896367456061	yes	yes	yes	yes
194843.8	uncultured Bacteroidales bacterium strain RUG736	94.8	94.4	Good	WGS	194843	1866799	1623	45.30161	uncultured Bacteroidales bacterium	194843;189693;171549;200643;976;68336;1783270;2;131567;1	super kingdom.Bacteria;phylum.Bacteroidetes;class.Bacteroidia;order.Bacteroidales;family.NA.uncultured_Bacteroidales_bacterium;genus.NA.uncultured_Bacteroidales_bacterium;species.uncultured_Bacteroidales_bacterium	83.6	0.0	2233013	1941	869.2291536144214	yes	yes	yes	yes
194843.9	uncultured Bacteroidales bacterium strain RUG734	93.6	91.3	Good	WGS	194843	1639296	1761	49.071064	uncultured Bacteroidales bacterium	194843;189693;171549;200643;976;68336;1783270;2;131567;1	super kingdom.Bacteria;phylum.Bacteroidetes;class.Bacteroidia;order.Bacteroidales;family.NA.uncultured_Bacteroidales_bacterium;genus.NA.uncultured_Bacteroidales_bacterium;species.uncultured_Bacteroidales_bacterium	83.62	2.15	1911270	2053	1074.1548813092866	yes	yes	yes	yes
194843.10	uncultured Bacteroidales bacterium strain RUG716	95.6	93.6	Good	WGS	194843	2137456	2126	51.443275	uncultured Bacteroidales bacterium	194843;189693;171549;200643;976;68336;1783270;2;131567;1	super kingdom.Bacteria;phylum.Bacteroidetes;class.Bacteroidia;order.Bacteroidales;family.NA.uncultured_Bacteroidales_bacterium;genus.NA.uncultured_Bacteroidales_bacterium;species.uncultured_Bacteroidales_bacterium	84.14	0.54	2524157	2511	994.7875667004864	yes	yes	yes	yes
194843.11	uncultured Bacteroidales bacterium strain RUG722	92.5	92	Good	WGS	194843	2044722	1684	52.91434	uncultured Bacteroidales bacterium	194843;189693;171549;200643;976;68336;1783270;2;131567;1	super kingdom.Bacteria;phylum.Bacteroidetes;class.Bacteroidia;order.Bacteroidales;family.NA.uncultured_Bacteroidales_bacterium;genus.NA.uncultured_Bacteroidales_bacterium;species.uncultured_Bacteroidales_bacterium	83.94	0.12	2432455	2003	823.4479157887813	yes	yes	yes	yes
194843.12	uncultured Bacteroidales bacterium strain RUG717	93.6	91.1	Good	WGS	194843	2013674	1952	57.05861	uncultured Bacteroidales bacterium	194843;189693;171549;200643;976;68336;1783270;2;131567;1	super kingdom.Bacteria;phylum.Bacteroidetes;class.Bacteroidia;order.Bacteroidales;family.NA.uncultured_Bacteroidales_bacterium;genus.NA.uncultured_Bacteroidales_bacterium;species.uncultured_Bacteroidales_bacterium	84.14	2.81	2315899	2245	969.3859706317072	yes	yes	yes	yes
194843.13	uncultured Bacteroidales bacterium strain RUG719	92.8	91.7	Good	WGS	194843	2257123	2000	50.557167	uncultured Bacteroidales bacterium	194843;189693;171549;200643;976;68336;1783270;2;131567;1	super kingdom.Bacteria;phylum.Bacteroidetes;class.Bacteroidia;order.Bacteroidales;family.NA.uncultured_Bacteroidales_bacterium;genus.NA.uncultured_Bacteroidales_bacterium;species.uncultured_Bacteroidales_bacterium	84.05	0.0	2685453	2380	886.2564342030935	yes	yes	yes	yes
194843.14	uncultured Bacteroidales bacterium strain RUG720	93.3	92.1	Good	WGS	194843	2110666	1818	56.003803	uncultured Bacteroidales bacterium	194843;189693;171549;200643;976;68336;1783270;2;131567;1	super kingdom.Bacteria;phylum.Bacteroidetes;class.Bacteroidia;order.Bacteroidales;family.NA.uncultured_Bacteroidales_bacterium;genus.NA.uncultured_Bacteroidales_bacterium;species.uncultured_Bacteroidales_bacterium	83.99	0.24	2505836	2158	861.1896389069357	yes	yes	yes	yes
194843.15	uncultured Bacteroidales bacterium strain RUG715	95	94.5	Good	WGS	194843	2315634	2072	47.954754	uncultured Bacteroidales bacterium	194843;189693;171549;200643;976;68336;1783270;2;131567;1	super kingdom.Bacteria;phylum.Bacteroidetes;class.Bacteroidia;order.Bacteroidales;family.NA.uncultured_Bacteroidales_bacterium;genus.NA.uncultured_Bacteroidales_bacterium;species.uncultured_Bacteroidales_bacterium	84.14	0.27	2743317	2455	894.9020474119469	yes	yes	yes	yes
194843.16	uncultured Bacteroidales bacterium strain RUG707	94.1	93	Good	WGS	194843	2181430	1871	56.94527	uncultured Bacteroidales bacterium	194843;189693;171549;200643;976;68336;1783270;2;131567;1	super kingdom.Bacteria;phylum.Bacteroidetes;class.Bacteroidia;order.Bacteroidales;family.NA.uncultured_Bacteroidales_bacterium;genus.NA.uncultured_Bacteroidales_bacterium;species.uncultured_Bacteroidales_bacterium	84.49	1.56	2535073	2174	857.5689930822505	yes	yes	yes	yes
194843.18	uncultured Bacteroidales bacterium strain RUG676	95.1	92.8	Good	WGS	194843	2884739	3126	50.178055	uncultured Bacteroidales bacterium	194843;189693;171549;200643;976;68336;1783270;2;131567;1	super kingdom.Bacteria;phylum.Bacteroidetes;class.Bacteroidia;order.Bacteroidales;family.NA.uncultured_Bacteroidales_bacterium;genus.NA.uncultured_Bacteroidales_bacterium;species.uncultured_Bacteroidales_bacterium	85.56	1.9	3298352	3574	1083.5714320363625	yes	yes	yes	yes
194843.19	uncultured Bacteroidales bacterium strain RUG679	93.5	90.9	Good	WGS	194843	2407852	2241	56.475796	uncultured Bacteroidales bacterium	194843;189693;171549;200643;976;68336;1783270;2;131567;1	super kingdom.Bacteria;phylum.Bacteroidetes;class.Bacteroidia;order.Bacteroidales;family.NA.uncultured_Bacteroidales_bacterium;genus.NA.uncultured_Bacteroidales_bacterium;species.uncultured_Bacteroidales_bacterium	85.24	2.27	2751516	2561	930.7596248758866	yes	yes	yes	yes
194843.20	uncultured Bacteroidales bacterium strain RUG667	94.8	94.3	Good	WGS	194843	2145297	1782	56.22979	uncultured Bacteroidales bacterium	194843;189693;171549;200643;976;68336;1783270;2;131567;1	super kingdom.Bacteria;phylum.Bacteroidetes;class.Bacteroidia;order.Bacteroidales;family.NA.uncultured_Bacteroidales_bacterium;genus.NA.uncultured_Bacteroidales_bacterium;species.uncultured_Bacteroidales_bacterium	85.95	0.0	2495983	2073	830.534502839162	yes	yes	yes	yes
194843.21	uncultured Bacteroidales bacterium strain RUG659	91.2	90.2	Good	WGS	194843	1858873	1705	53.30149	uncultured Bacteroidales bacterium	194843;189693;171549;200643;976;68336;1783270;2;131567;1	super kingdom.Bacteria;phylum.Bacteroidetes;class.Bacteroidia;order.Bacteroidales;family.NA.uncultured_Bacteroidales_bacterium;genus.NA.uncultured_Bacteroidales_bacterium;species.uncultured_Bacteroidales_bacterium	86.11	2.15	2106133	1932	917.32098590165	yes	yes	yes	yes
194843.22	uncultured Bacteroidales bacterium strain RUG644	92.1	91.3	Good	WGS	194843	2118770	1867	50.432987	uncultured Bacteroidales bacterium	194843;189693;171549;200643;976;68336;1783270;2;131567;1	super kingdom.Bacteria;phylum.Bacteroidetes;class.Bacteroidia;order.Bacteroidales;family.NA.uncultured_Bacteroidales_bacterium;genus.NA.uncultured_Bacteroidales_bacterium;species.uncultured_Bacteroidales_bacterium	86.49	0.54	2434528	2145	881.0742780530763	yes	yes	yes	yes
194843.23	uncultured Bacteroidales bacterium strain RUG649	93.6	91.7	Good	WGS	194843	1886488	1796	56.099056	uncultured Bacteroidales bacterium	194843;189693;171549;200643;976;68336;1783270;2;131567;1	super kingdom.Bacteria;phylum.Bacteroidetes;class.Bacteroidia;order.Bacteroidales;family.NA.uncultured_Bacteroidales_bacterium;genus.NA.uncultured_Bacteroidales_bacterium;species.uncultured_Bacteroidales_bacterium	86.4	1.08	2156479	2053	952.014835294014	yes	yes	yes	yes
194843.24	uncultured Bacteroidales bacterium strain RUG645	94.8	92.1	Good	WGS	194843	2643365	2427	51.987446	uncultured Bacteroidales bacterium	194843;189693;171549;200643;976;68336;1783270;2;131567;1	super kingdom.Bacteria;phylum.Bacteroidetes;class.Bacteroidia;order.Bacteroidales;family.NA.uncultured_Bacteroidales_bacterium;genus.NA.uncultured_Bacteroidales_bacterium;species.uncultured_Bacteroidales_bacterium	86.48	1.83	2993279	2748	918.0567531459646	yes	yes	yes	yes
194843.25	uncultured Bacteroidales bacterium strain RUG625	93.8	91.9	Good	WGS	194843	2111028	1923	56.667423	uncultured Bacteroidales bacterium	194843;189693;171549;200643;976;68336;1783270;2;131567;1	super kingdom.Bacteria;phylum.Bacteroidetes;class.Bacteroidia;order.Bacteroidales;family.NA.uncultured_Bacteroidales_bacterium;genus.NA.uncultured_Bacteroidales_bacterium;species.uncultured_Bacteroidales_bacterium	86.95	1.35	2390745	2178	911.013094244681	yes	yes	yes	yes
194843.26	uncultured Bacteroidales bacterium strain RUG634	92.5	90.9	Good	WGS	194843	2041808	1752	56.244926	uncultured Bacteroidales bacterium	194843;189693;171549;200643;976;68336;1783270;2;131567;1	super kingdom.Bacteria;phylum.Bacteroidetes;class.Bacteroidia;order.Bacteroidales;family.NA.uncultured_Bacteroidales_bacterium;genus.NA.uncultured_Bacteroidales_bacterium;species.uncultured_Bacteroidales_bacterium	86.71	1.43	2316551	1988	858.1723432810242	yes	yes	yes	yes
194843.27	uncultured Bacteroidales bacterium strain RUG631	93.6	92.7	Good	WGS	194843	1965879	1700	48.652096	uncultured Bacteroidales bacterium	194843;189693;171549;200643;976;68336;1783270;2;131567;1	super kingdom.Bacteria;phylum.Bacteroidetes;class.Bacteroidia;order.Bacteroidales;family.NA.uncultured_Bacteroidales_bacterium;genus.NA.uncultured_Bacteroidales_bacterium;species.uncultured_Bacteroidales_bacterium	86.81	2.69	2196513	1899	864.5521333131194	yes	yes	yes	yes
194843.29	uncultured Bacteroidales bacterium strain RUG622	95	93.5	Good	WGS	194843	2336391	2081	50.71685	uncultured Bacteroidales bacterium	194843;189693;171549;200643;976;68336;1783270;2;131567;1	super kingdom.Bacteria;phylum.Bacteroidetes;class.Bacteroidia;order.Bacteroidales;family.NA.uncultured_Bacteroidales_bacterium;genus.NA.uncultured_Bacteroidales_bacterium;species.uncultured_Bacteroidales_bacterium	87.1	1.83	2627225	2340	890.6736195034686	yes	yes	yes	yes
194843.30	uncultured Bacteroidales bacterium strain RUG629	95.2	93.3	Good	WGS	194843	2076324	1935	53.339417	uncultured Bacteroidales bacterium	194843;189693;171549;200643;976;68336;1783270;2;131567;1	super kingdom.Bacteria;phylum.Bacteroidetes;class.Bacteroidia;order.Bacteroidales;family.NA.uncultured_Bacteroidales_bacterium;genus.NA.uncultured_Bacteroidales_bacterium;species.uncultured_Bacteroidales_bacterium	86.87	1.37	2353042	2193	931.9850644399887	yes	yes	yes	yes
194843.31	uncultured Bacteroidales bacterium strain RUG615	95	92.8	Good	WGS	194843	2041156	1924	53.015938	uncultured Bacteroidales bacterium	194843;189693;171549;200643;976;68336;1783270;2;131567;1	super kingdom.Bacteria;phylum.Bacteroidetes;class.Bacteroidia;order.Bacteroidales;family.NA.uncultured_Bacteroidales_bacterium;genus.NA.uncultured_Bacteroidales_bacterium;species.uncultured_Bacteroidales_bacterium	87.2	0.65	2323456	2190	942.5614257382107	yes	yes	yes	yes
194843.32	uncultured Bacteroidales bacterium strain RUG603	94.5	93.3	Good	WGS	194843	2546607	2146	57.698345	uncultured Bacteroidales bacterium	194843;189693;171549;200643;976;68336;1783270;2;131567;1	super kingdom.Bacteria;phylum.Bacteroidetes;class.Bacteroidia;order.Bacteroidales;family.NA.uncultured_Bacteroidales_bacterium;genus.NA.uncultured_Bacteroidales_bacterium;species.uncultured_Bacteroidales_bacterium	87.38	1.19	2875248	2423	842.7099158055236	yes	yes	yes	yes
194843.33	uncultured Bacteroidales bacterium strain RUG590	94.3	91.5	Good	WGS	194843	2151549	2003	56.468422	uncultured Bacteroidales bacterium	194843;189693;171549;200643;976;68336;1783270;2;131567;1	super kingdom.Bacteria;phylum.Bacteroidetes;class.Bacteroidia;order.Bacteroidales;family.NA.uncultured_Bacteroidales_bacterium;genus.NA.uncultured_Bacteroidales_bacterium;species.uncultured_Bacteroidales_bacterium	87.87	2.54	2379769	2215	930.7626076312449	yes	yes	yes	yes
194843.34	uncultured Bacteroidales bacterium strain RUG600	93.9	92.4	Good	WGS	194843	2214084	1973	50.83002	uncultured Bacteroidales bacterium	194843;189693;171549;200643;976;68336;1783270;2;131567;1	super kingdom.Bacteria;phylum.Bacteroidetes;class.Bacteroidia;order.Bacteroidales;family.NA.uncultured_Bacteroidales_bacterium;genus.NA.uncultured_Bacteroidales_bacterium;species.uncultured_Bacteroidales_bacterium	87.46	1.34	2493338	2222	891.1748026140058	yes	yes	yes	yes
194843.35	uncultured Bacteroidales bacterium strain RUG583	93.7	92.3	Good	WGS	194843	1773173	1603	56.89146	uncultured Bacteroidales bacterium	194843;189693;171549;200643;976;68336;1783270;2;131567;1	super kingdom.Bacteria;phylum.Bacteroidetes;class.Bacteroidia;order.Bacteroidales;family.NA.uncultured_Bacteroidales_bacterium;genus.NA.uncultured_Bacteroidales_bacterium;species.uncultured_Bacteroidales_bacterium	87.92	1.59	1980978	1791	904.0988844903881	yes	yes	yes	yes
194843.37	uncultured Bacteroidales bacterium strain RUG587	94.1	92.7	Good	WGS	194843	3533945	3068	47.933426	uncultured Bacteroidales bacterium	194843;189693;171549;200643;976;68336;1783270;2;131567;1	super kingdom.Bacteria;phylum.Bacteroidetes;class.Bacteroidia;order.Bacteroidales;family.NA.uncultured_Bacteroidales_bacterium;genus.NA.uncultured_Bacteroidales_bacterium;species.uncultured_Bacteroidales_bacterium	87.9	1.25	3964044	3441	868.052927767704	yes	yes	yes	yes
194843.38	uncultured Bacteroidales bacterium strain RUG564	94.8	92.9	Good	WGS	194843	2466252	2282	49.08227	uncultured Bacteroidales bacterium	194843;189693;171549;200643;976;68336;1783270;2;131567;1	super kingdom.Bacteria;phylum.Bacteroidetes;class.Bacteroidia;order.Bacteroidales;family.NA.uncultured_Bacteroidales_bacterium;genus.NA.uncultured_Bacteroidales_bacterium;species.uncultured_Bacteroidales_bacterium	88.3	1.19	2755897	2550	925.2885721055613	yes	yes	yes	yes
194843.39	uncultured Bacteroidales bacterium strain RUG568	95.3	94.9	Good	WGS	194843	2277023	1903	56.46078	uncultured Bacteroidales bacterium	194843;189693;171549;200643;976;68336;1783270;2;131567;1	super kingdom.Bacteria;phylum.Bacteroidetes;class.Bacteroidia;order.Bacteroidales;family.NA.uncultured_Bacteroidales_bacterium;genus.NA.uncultured_Bacteroidales_bacterium;species.uncultured_Bacteroidales_bacterium	88.25	0.24	2573198	2151	835.9247908633537	yes	yes	yes	yes
194843.40	uncultured Bacteroidales bacterium strain RUG553	93.4	92.4	Good	WGS	194843	2239558	2028	52.538757	uncultured Bacteroidales bacterium	194843;189693;171549;200643;976;68336;1783270;2;131567;1	super kingdom.Bacteria;phylum.Bacteroidetes;class.Bacteroidia;order.Bacteroidales;family.NA.uncultured_Bacteroidales_bacterium;genus.NA.uncultured_Bacteroidales_bacterium;species.uncultured_Bacteroidales_bacterium	88.56	0.63	2510997	2274	905.6163746910091	yes	yes	yes	yes
194843.41	uncultured Bacteroidales bacterium strain RUG552	93.6	92.3	Good	WGS	194843	2609037	2365	46.428516	uncultured Bacteroidales bacterium	194843;189693;171549;200643;976;68336;1783270;2;131567;1	super kingdom.Bacteria;phylum.Bacteroidetes;class.Bacteroidia;order.Bacteroidales;family.NA.uncultured_Bacteroidales_bacterium;genus.NA.uncultured_Bacteroidales_bacterium;species.uncultured_Bacteroidales_bacterium	88.58	2.02	2879732	2610	906.3343394454762	yes	yes	yes	yes
194843.42	uncultured Bacteroidales bacterium strain RUG544	94.2	92.9	Good	WGS	194843	2192291	1981	62.246223	uncultured Bacteroidales bacterium	194843;189693;171549;200643;976;68336;1783270;2;131567;1	super kingdom.Bacteria;phylum.Bacteroidetes;class.Bacteroidia;order.Bacteroidales;family.NA.uncultured_Bacteroidales_bacterium;genus.NA.uncultured_Bacteroidales_bacterium;species.uncultured_Bacteroidales_bacterium	88.73	1.06	2441576	2206	903.5147789788235	yes	yes	yes	yes
194843.44	uncultured Bacteroidales bacterium strain RUG539	94.8	93.7	Good	WGS	194843	2907073	2807	49.750946	uncultured Bacteroidales bacterium	194843;189693;171549;200643;976;68336;1783270;2;131567;1	super kingdom.Bacteria;phylum.Bacteroidetes;class.Bacteroidia;order.Bacteroidales;family.NA.uncultured_Bacteroidales_bacterium;genus.NA.uncultured_Bacteroidales_bacterium;species.uncultured_Bacteroidales_bacterium	88.8	0.65	3249942	3138	965.5556929939057	yes	yes	yes	yes
194843.45	uncultured Bacteroidales bacterium strain RUG528	94.8	93.9	Good	WGS	194843	2148248	1796	58.378113	uncultured Bacteroidales bacterium	194843;189693;171549;200643;976;68336;1783270;2;131567;1	super kingdom.Bacteria;phylum.Bacteroidetes;class.Bacteroidia;order.Bacteroidales;family.NA.uncultured_Bacteroidales_bacterium;genus.NA.uncultured_Bacteroidales_bacterium;species.uncultured_Bacteroidales_bacterium	88.95	0.98	2388800	1997	835.9845947756196	yes	yes	yes	yes
194843.46	uncultured Bacteroidales bacterium strain RUG523	94.5	92.9	Good	WGS	194843	2211518	2038	56.36638	uncultured Bacteroidales bacterium	194843;189693;171549;200643;976;68336;1783270;2;131567;1	super kingdom.Bacteria;phylum.Bacteroidetes;class.Bacteroidia;order.Bacteroidales;family.NA.uncultured_Bacteroidales_bacterium;genus.NA.uncultured_Bacteroidales_bacterium;species.uncultured_Bacteroidales_bacterium	89.03	0.95	2457788	2265	921.5603624071726	yes	yes	yes	yes
194843.47	uncultured Bacteroidales bacterium strain RUG510	95.1	93.1	Good	WGS	194843	2220304	2057	53.587173	uncultured Bacteroidales bacterium	194843;189693;171549;200643;976;68336;1783270;2;131567;1	super kingdom.Bacteria;phylum.Bacteroidetes;class.Bacteroidia;order.Bacteroidales;family.NA.uncultured_Bacteroidales_bacterium;genus.NA.uncultured_Bacteroidales_bacterium;species.uncultured_Bacteroidales_bacterium	89.37	1.43	2445269	2265	926.2784585254219	yes	yes	yes	yes
194843.48	uncultured Bacteroidales bacterium strain RUG505	94.3	93.5	Good	WGS	194843	2636779	2307	49.38071	uncultured Bacteroidales bacterium	194843;189693;171549;200643;976;68336;1783270;2;131567;1	super kingdom.Bacteria;phylum.Bacteroidetes;class.Bacteroidia;order.Bacteroidales;family.NA.uncultured_Bacteroidales_bacterium;genus.NA.uncultured_Bacteroidales_bacterium;species.uncultured_Bacteroidales_bacterium	89.46	1.16	2909710	2546	875.0012887882298	yes	yes	yes	yes
194843.49	uncultured Bacteroidales bacterium strain RUG501	95	93.6	Good	WGS	194843	1832786	1833	33.38175	uncultured Bacteroidales bacterium	194843;189693;171549;200643;976;68336;1783270;2;131567;1	super kingdom.Bacteria;phylum.Bacteroidetes;class.Bacteroidia;order.Bacteroidales;family.NA.uncultured_Bacteroidales_bacterium;genus.NA.uncultured_Bacteroidales_bacterium;species.uncultured_Bacteroidales_bacterium	89.59	0.54	2033492	2034	1000.2498165716904	yes	yes	yes	yes
194843.50	uncultured Bacteroidales bacterium strain RUG478	95.3	94	Good	WGS	194843	2506427	2204	53.120235	uncultured Bacteroidales bacterium	194843;189693;171549;200643;976;68336;1783270;2;131567;1	super kingdom.Bacteria;phylum.Bacteroidetes;class.Bacteroidia;order.Bacteroidales;family.NA.uncultured_Bacteroidales_bacterium;genus.NA.uncultured_Bacteroidales_bacterium;species.uncultured_Bacteroidales_bacterium	90.05	1.46	2738965	2408	879.1642098383878	yes	yes	yes	yes
194843.51	uncultured Bacteroidales bacterium strain RUG481	95.2	93.4	Good	WGS	194843	2410741	2221	48.94254	uncultured Bacteroidales bacterium	194843;189693;171549;200643;976;68336;1783270;2;131567;1	super kingdom.Bacteria;phylum.Bacteroidetes;class.Bacteroidia;order.Bacteroidales;family.NA.uncultured_Bacteroidales_bacterium;genus.NA.uncultured_Bacteroidales_bacterium;species.uncultured_Bacteroidales_bacterium	90.0	0.95	2650622	2442	921.2931908057807	yes	yes	yes	yes
194843.52	uncultured Bacteroidales bacterium strain RUG487	93.5	92.5	Good	WGS	194843	2130288	1881	56.243107	uncultured Bacteroidales bacterium	194843;189693;171549;200643;976;68336;1783270;2;131567;1	super kingdom.Bacteria;phylum.Bacteroidetes;class.Bacteroidia;order.Bacteroidales;family.NA.uncultured_Bacteroidales_bacterium;genus.NA.uncultured_Bacteroidales_bacterium;species.uncultured_Bacteroidales_bacterium	89.84	0.24	2364885	2088	882.9181968679238	yes	yes	yes	yes
194843.53	uncultured Bacteroidales bacterium strain RUG489	96.1	95.3	Good	WGS	194843	1911782	1629	53.559284	uncultured Bacteroidales bacterium	194843;189693;171549;200643;976;68336;1783270;2;131567;1	super kingdom.Bacteria;phylum.Bacteroidetes;class.Bacteroidia;order.Bacteroidales;family.NA.uncultured_Bacteroidales_bacterium;genus.NA.uncultured_Bacteroidales_bacterium;species.uncultured_Bacteroidales_bacterium	89.81	0.49	2117145	1804	852.0909054410538	yes	yes	yes	yes
194843.54	uncultured Bacteroidales bacterium strain RUG479	95.9	95	Good	WGS	194843	2087252	1898	43.90602	uncultured Bacteroidales bacterium	194843;189693;171549;200643;976;68336;1783270;2;131567;1	super kingdom.Bacteria;phylum.Bacteroidetes;class.Bacteroidia;order.Bacteroidales;family.NA.uncultured_Bacteroidales_bacterium;genus.NA.uncultured_Bacteroidales_bacterium;species.uncultured_Bacteroidales_bacterium	90.05	0.54	2304064	2095	909.2629371406349	yes	yes	yes	yes
194843.57	uncultured Bacteroidales bacterium strain RUG456	95.6	95.1	Good	WGS	194843	2257794	1982	49.148666	uncultured Bacteroidales bacterium	194843;189693;171549;200643;976;68336;1783270;2;131567;1	super kingdom.Bacteria;phylum.Bacteroidetes;class.Bacteroidia;order.Bacteroidales;family.NA.uncultured_Bacteroidales_bacterium;genus.NA.uncultured_Bacteroidales_bacterium;species.uncultured_Bacteroidales_bacterium	90.45	0.54	2481365	2178	877.7426940413845	yes	yes	yes	yes
194843.58	uncultured Bacteroidales bacterium strain RUG454	95.3	93.6	Good	WGS	194843	2484868	2212	48.0521	uncultured Bacteroidales bacterium	194843;189693;171549;200643;976;68336;1783270;2;131567;1	super kingdom.Bacteria;phylum.Bacteroidetes;class.Bacteroidia;order.Bacteroidales;family.NA.uncultured_Bacteroidales_bacterium;genus.NA.uncultured_Bacteroidales_bacterium;species.uncultured_Bacteroidales_bacterium	90.46	2.02	2686925	2392	890.236980935456	yes	yes	yes	yes
194843.59	uncultured Bacteroidales bacterium strain RUG437	96.4	95.3	Good	WGS	194843	1936798	1759	45.435978	uncultured Bacteroidales bacterium	194843;189693;171549;200643;976;68336;1783270;2;131567;1	super kingdom.Bacteria;phylum.Bacteroidetes;class.Bacteroidia;order.Bacteroidales;family.NA.uncultured_Bacteroidales_bacterium;genus.NA.uncultured_Bacteroidales_bacterium;species.uncultured_Bacteroidales_bacterium	90.7	0.0	2135389	1939	908.0312767369318	yes	yes	yes	yes
194843.60	uncultured Bacteroidales bacterium strain RUG455	93.1	92.4	Good	WGS	194843	2183908	2015	47.36588	uncultured Bacteroidales bacterium	194843;189693;171549;200643;976;68336;1783270;2;131567;1	super kingdom.Bacteria;phylum.Bacteroidetes;class.Bacteroidia;order.Bacteroidales;family.NA.uncultured_Bacteroidales_bacterium;genus.NA.uncultured_Bacteroidales_bacterium;species.uncultured_Bacteroidales_bacterium	90.45	0.13	2411027	2225	922.8432531033455	yes	yes	yes	yes
194843.61	uncultured Bacteroidales bacterium strain RUG436	95.3	94.5	Good	WGS	194843	2401913	2048	48.701065	uncultured Bacteroidales bacterium	194843;189693;171549;200643;976;68336;1783270;2;131567;1	super kingdom.Bacteria;phylum.Bacteroidetes;class.Bacteroidia;order.Bacteroidales;family.NA.uncultured_Bacteroidales_bacterium;genus.NA.uncultured_Bacteroidales_bacterium;species.uncultured_Bacteroidales_bacterium	90.71	0.66	2628776	2241	852.4880020207122	yes	yes	yes	yes
194843.62	uncultured Bacteroidales bacterium strain RUG442	95.3	94.5	Good	WGS	194843	2110010	2099	54.501194	uncultured Bacteroidales bacterium	194843;189693;171549;200643;976;68336;1783270;2;131567;1	super kingdom.Bacteria;phylum.Bacteroidetes;class.Bacteroidia;order.Bacteroidales;family.NA.uncultured_Bacteroidales_bacterium;genus.NA.uncultured_Bacteroidales_bacterium;species.uncultured_Bacteroidales_bacterium	90.64	0.99	2302750	2291	994.8974052763001	yes	yes	yes	yes
194843.63	uncultured Bacteroidales bacterium strain RUG429	94.9	94.5	Good	WGS	194843	2336476	2127	52.320587	uncultured Bacteroidales bacterium	194843;189693;171549;200643;976;68336;1783270;2;131567;1	super kingdom.Bacteria;phylum.Bacteroidetes;class.Bacteroidia;order.Bacteroidales;family.NA.uncultured_Bacteroidales_bacterium;genus.NA.uncultured_Bacteroidales_bacterium;species.uncultured_Bacteroidales_bacterium	90.86	0.54	2556319	2327	910.2932771692422	yes	yes	yes	yes
194843.64	uncultured Bacteroidales bacterium strain RUG421	95.4	94.6	Good	WGS	194843	2289468	1884	56.345448	uncultured Bacteroidales bacterium	194843;189693;171549;200643;976;68336;1783270;2;131567;1	super kingdom.Bacteria;phylum.Bacteroidetes;class.Bacteroidia;order.Bacteroidales;family.NA.uncultured_Bacteroidales_bacterium;genus.NA.uncultured_Bacteroidales_bacterium;species.uncultured_Bacteroidales_bacterium	91.02	0.0	2515346	2070	822.9484134588243	yes	yes	yes	yes
194843.65	uncultured Bacteroidales bacterium strain RUG417	95.2	94.2	Good	WGS	194843	2300801	2050	50.183968	uncultured Bacteroidales bacterium	194843;189693;171549;200643;976;68336;1783270;2;131567;1	super kingdom.Bacteria;phylum.Bacteroidetes;class.Bacteroidia;order.Bacteroidales;family.NA.uncultured_Bacteroidales_bacterium;genus.NA.uncultured_Bacteroidales_bacterium;species.uncultured_Bacteroidales_bacterium	91.04	1.61	2483325	2213	891.143930013188	yes	yes	yes	yes
194843.66	uncultured Bacteroidales bacterium strain RUG406	95.2	94.5	Good	WGS	194843	2363016	1941	56.00106	uncultured Bacteroidales bacterium	194843;189693;171549;200643;976;68336;1783270;2;131567;1	super kingdom.Bacteria;phylum.Bacteroidetes;class.Bacteroidia;order.Bacteroidales;family.NA.uncultured_Bacteroidales_bacterium;genus.NA.uncultured_Bacteroidales_bacterium;species.uncultured_Bacteroidales_bacterium	91.35	0.0	2586772	2125	821.4871662442612	yes	yes	yes	yes
194843.67	uncultured Bacteroidales bacterium strain RUG392	95.1	94	Good	WGS	194843	2309176	1993	56.926537	uncultured Bacteroidales bacterium	194843;189693;171549;200643;976;68336;1783270;2;131567;1	super kingdom.Bacteria;phylum.Bacteroidetes;class.Bacteroidia;order.Bacteroidales;family.NA.uncultured_Bacteroidales_bacterium;genus.NA.uncultured_Bacteroidales_bacterium;species.uncultured_Bacteroidales_bacterium	91.59	0.71	2501816	2159	862.9731363137818	yes	yes	yes	yes
194843.68	uncultured Bacteroidales bacterium strain RUG390	95.9	94.5	Good	WGS	194843	3671336	3338	48.10917	uncultured Bacteroidales bacterium	194843;189693;171549;200643;976;68336;1783270;2;131567;1	super kingdom.Bacteria;phylum.Bacteroidetes;class.Bacteroidia;order.Bacteroidales;family.NA.uncultured_Bacteroidales_bacterium;genus.NA.uncultured_Bacteroidales_bacterium;species.uncultured_Bacteroidales_bacterium	91.65	1.79	3929084	3572	909.1177485642964	yes	yes	yes	yes
194843.69	uncultured Bacteroidales bacterium strain RUG395	92.9	92.5	Good	WGS	194843	2308810	1836	57.030487	uncultured Bacteroidales bacterium	194843;189693;171549;200643;976;68336;1783270;2;131567;1	super kingdom.Bacteria;phylum.Bacteroidetes;class.Bacteroidia;order.Bacteroidales;family.NA.uncultured_Bacteroidales_bacterium;genus.NA.uncultured_Bacteroidales_bacterium;species.uncultured_Bacteroidales_bacterium	91.58	0.16	2516688	2001	795.0925978905609	yes	yes	yes	yes
194843.70	uncultured Bacteroidales bacterium strain RUG387	95.4	94.5	Good	WGS	194843	2314349	1866	57.358505	uncultured Bacteroidales bacterium	194843;189693;171549;200643;976;68336;1783270;2;131567;1	super kingdom.Bacteria;phylum.Bacteroidetes;class.Bacteroidia;order.Bacteroidales;family.NA.uncultured_Bacteroidales_bacterium;genus.NA.uncultured_Bacteroidales_bacterium;species.uncultured_Bacteroidales_bacterium	91.67	0.0	2524653	2036	806.4474603044458	yes	yes	yes	yes
194843.71	uncultured Bacteroidales bacterium strain RUG386	94.7	92.2	Good	WGS	194843	2548253	2497	48.797874	uncultured Bacteroidales bacterium	194843;189693;171549;200643;976;68336;1783270;2;131567;1	super kingdom.Bacteria;phylum.Bacteroidetes;class.Bacteroidia;order.Bacteroidales;family.NA.uncultured_Bacteroidales_bacterium;genus.NA.uncultured_Bacteroidales_bacterium;species.uncultured_Bacteroidales_bacterium	91.67	1.19	2744188	2689	979.8891329602783	yes	yes	yes	yes
194843.72	uncultured Bacteroidales bacterium strain RUG380	93.9	92.8	Good	WGS	194843	2784588	2515	52.505695	uncultured Bacteroidales bacterium	194843;189693;171549;200643;976;68336;1783270;2;131567;1	super kingdom.Bacteria;phylum.Bacteroidetes;class.Bacteroidia;order.Bacteroidales;family.NA.uncultured_Bacteroidales_bacterium;genus.NA.uncultured_Bacteroidales_bacterium;species.uncultured_Bacteroidales_bacterium	91.83	0.54	3014602	2723	903.2701497577458	yes	yes	yes	yes
194843.73	uncultured Bacteroidales bacterium strain RUG377	94.4	93.7	Good	WGS	194843	2275486	2124	55.372417	uncultured Bacteroidales bacterium	194843;189693;171549;200643;976;68336;1783270;2;131567;1	super kingdom.Bacteria;phylum.Bacteroidetes;class.Bacteroidia;order.Bacteroidales;family.NA.uncultured_Bacteroidales_bacterium;genus.NA.uncultured_Bacteroidales_bacterium;species.uncultured_Bacteroidales_bacterium	91.9	1.25	2442819	2280	933.3479066602969	yes	yes	yes	yes
194843.74	uncultured Bacteroidales bacterium strain RUG382	94.2	92.8	Good	WGS	194843	2975802	2608	49.83196	uncultured Bacteroidales bacterium	194843;189693;171549;200643;976;68336;1783270;2;131567;1	super kingdom.Bacteria;phylum.Bacteroidetes;class.Bacteroidia;order.Bacteroidales;family.NA.uncultured_Bacteroidales_bacterium;genus.NA.uncultured_Bacteroidales_bacterium;species.uncultured_Bacteroidales_bacterium	91.77	1.34	3196007	2801	876.4060904747705	yes	yes	yes	yes
194843.75	uncultured Bacteroidales bacterium strain RUG372	95.5	94.8	Good	WGS	194843	2259145	2019	50.157295	uncultured Bacteroidales bacterium	194843;189693;171549;200643;976;68336;1783270;2;131567;1	super kingdom.Bacteria;phylum.Bacteroidetes;class.Bacteroidia;order.Bacteroidales;family.NA.uncultured_Bacteroidales_bacterium;genus.NA.uncultured_Bacteroidales_bacterium;species.uncultured_Bacteroidales_bacterium	92.03	0.0	2454792	2194	893.7620784164199	yes	yes	yes	yes
194843.76	uncultured Bacteroidales bacterium strain RUG360	95	94.2	Good	WGS	194843	2902921	2824	52.757378	uncultured Bacteroidales bacterium	194843;189693;171549;200643;976;68336;1783270;2;131567;1	super kingdom.Bacteria;phylum.Bacteroidetes;class.Bacteroidia;order.Bacteroidales;family.NA.uncultured_Bacteroidales_bacterium;genus.NA.uncultured_Bacteroidales_bacterium;species.uncultured_Bacteroidales_bacterium	92.2	0.56	3129497	3044	972.6802741782466	yes	yes	yes	yes
194843.77	uncultured Bacteroidales bacterium strain RUG358	95.9	94.5	Good	WGS	194843	3235920	2839	49.899426	uncultured Bacteroidales bacterium	194843;189693;171549;200643;976;68336;1783270;2;131567;1	super kingdom.Bacteria;phylum.Bacteroidetes;class.Bacteroidia;order.Bacteroidales;family.NA.uncultured_Bacteroidales_bacterium;genus.NA.uncultured_Bacteroidales_bacterium;species.uncultured_Bacteroidales_bacterium	92.2	0.0	3509675	3079	877.2892076901708	yes	yes	yes	yes
194843.78	uncultured Bacteroidales bacterium strain RUG352	95.8	92.2	Good	WGS	194843	3202597	2842	59.973766	uncultured Bacteroidales bacterium	194843;189693;171549;200643;976;68336;1783270;2;131567;1	super kingdom.Bacteria;phylum.Bacteroidetes;class.Bacteroidia;order.Bacteroidales;family.NA.uncultured_Bacteroidales_bacterium;genus.NA.uncultured_Bacteroidales_bacterium;species.uncultured_Bacteroidales_bacterium	92.3	3.49	3343352	2967	887.4327321801593	yes	yes	yes	yes
194843.79	uncultured Bacteroidales bacterium strain RUG348	95.4	95	Good	WGS	194843	2796019	2661	49.45013	uncultured Bacteroidales bacterium	194843;189693;171549;200643;976;68336;1783270;2;131567;1	super kingdom.Bacteria;phylum.Bacteroidetes;class.Bacteroidia;order.Bacteroidales;family.NA.uncultured_Bacteroidales_bacterium;genus.NA.uncultured_Bacteroidales_bacterium;species.uncultured_Bacteroidales_bacterium	92.34	0.54	3010356	2865	951.714680921459	yes	yes	yes	yes
194843.80	uncultured Bacteroidales bacterium strain RUG345	95	94.3	Good	WGS	194843	2177383	1869	56.464024	uncultured Bacteroidales bacterium	194843;189693;171549;200643;976;68336;1783270;2;131567;1	super kingdom.Bacteria;phylum.Bacteroidetes;class.Bacteroidia;order.Bacteroidales;family.NA.uncultured_Bacteroidales_bacterium;genus.NA.uncultured_Bacteroidales_bacterium;species.uncultured_Bacteroidales_bacterium	92.38	0.63	2341020	2009	858.172933165885	yes	yes	yes	yes
194843.81	uncultured Bacteroidales bacterium strain RUG337	94.5	92.7	Good	WGS	194843	2119167	1834	50.431587	uncultured Bacteroidales bacterium	194843;189693;171549;200643;976;68336;1783270;2;131567;1	super kingdom.Bacteria;phylum.Bacteroidetes;class.Bacteroidia;order.Bacteroidales;family.NA.uncultured_Bacteroidales_bacterium;genus.NA.uncultured_Bacteroidales_bacterium;species.uncultured_Bacteroidales_bacterium	92.53	2.96	2219255	1921	865.6058001446431	yes	yes	yes	yes
194843.82	uncultured Bacteroidales bacterium strain RUG331	95.4	94.8	Good	WGS	194843	2408548	2046	55.976208	uncultured Bacteroidales bacterium	194843;189693;171549;200643;976;68336;1783270;2;131567;1	super kingdom.Bacteria;phylum.Bacteroidetes;class.Bacteroidia;order.Bacteroidales;family.NA.uncultured_Bacteroidales_bacterium;genus.NA.uncultured_Bacteroidales_bacterium;species.uncultured_Bacteroidales_bacterium	92.62	0.0	2600462	2209	849.4644413185042	yes	yes	yes	yes
194843.84	uncultured Bacteroidales bacterium strain RUG326	95.2	94.5	Good	WGS	194843	2916258	2659	52.748173	uncultured Bacteroidales bacterium	194843;189693;171549;200643;976;68336;1783270;2;131567;1	super kingdom.Bacteria;phylum.Bacteroidetes;class.Bacteroidia;order.Bacteroidales;family.NA.uncultured_Bacteroidales_bacterium;genus.NA.uncultured_Bacteroidales_bacterium;species.uncultured_Bacteroidales_bacterium	92.72	1.08	3109017	2835	911.8637820249937	yes	yes	yes	yes
194843.85	uncultured Bacteroidales bacterium strain RUG329	95.6	93.1	Good	WGS	194843	2686636	2610	53.31908	uncultured Bacteroidales bacterium	194843;189693;171549;200643;976;68336;1783270;2;131567;1	super kingdom.Bacteria;phylum.Bacteroidetes;class.Bacteroidia;order.Bacteroidales;family.NA.uncultured_Bacteroidales_bacterium;genus.NA.uncultured_Bacteroidales_bacterium;species.uncultured_Bacteroidales_bacterium	92.71	2.38	2825361	2745	971.5572629479915	yes	yes	yes	yes
194843.86	uncultured Bacteroidales bacterium strain RUG324	96.2	95.6	Good	WGS	194843	2599311	2207	50.34335	uncultured Bacteroidales bacterium	194843;189693;171549;200643;976;68336;1783270;2;131567;1	super kingdom.Bacteria;phylum.Bacteroidetes;class.Bacteroidia;order.Bacteroidales;family.NA.uncultured_Bacteroidales_bacterium;genus.NA.uncultured_Bacteroidales_bacterium;species.uncultured_Bacteroidales_bacterium	92.74	0.54	2786568	2366	849.0731250771559	yes	yes	yes	yes
194843.87	uncultured Bacteroidales bacterium strain RUG312	95.1	92.8	Good	WGS	194843	3139302	2772	48.76326	uncultured Bacteroidales bacterium	194843;189693;171549;200643;976;68336;1783270;2;131567;1	super kingdom.Bacteria;phylum.Bacteroidetes;class.Bacteroidia;order.Bacteroidales;family.NA.uncultured_Bacteroidales_bacterium;genus.NA.uncultured_Bacteroidales_bacterium;species.uncultured_Bacteroidales_bacterium	93.06	1.08	3334716	2945	883.1336761511325	yes	yes	yes	yes
194843.88	uncultured Bacteroidales bacterium strain RUG323	95.8	94.5	Good	WGS	194843	2878766	2871	49.85603	uncultured Bacteroidales bacterium	194843;189693;171549;200643;976;68336;1783270;2;131567;1	super kingdom.Bacteria;phylum.Bacteroidetes;class.Bacteroidia;order.Bacteroidales;family.NA.uncultured_Bacteroidales_bacterium;genus.NA.uncultured_Bacteroidales_bacterium;species.uncultured_Bacteroidales_bacterium	92.74	3.76	2983177	2975	997.2589625087617	yes	yes	yes	yes
194843.89	uncultured Bacteroidales bacterium strain RUG281	95.4	94.3	Good	WGS	194843	1956806	1775	49.575176	uncultured Bacteroidales bacterium	194843;189693;171549;200643;976;68336;1783270;2;131567;1	super kingdom.Bacteria;phylum.Bacteroidetes;class.Bacteroidia;order.Bacteroidales;family.NA.uncultured_Bacteroidales_bacterium;genus.NA.uncultured_Bacteroidales_bacterium;species.uncultured_Bacteroidales_bacterium	93.49	1.08	2069161	1877	907.1309579099934	yes	yes	yes	yes
194843.90	uncultured Bacteroidales bacterium strain RUG279	96.1	95.8	Good	WGS	194843	2069581	1892	54.43062	uncultured Bacteroidales bacterium	194843;189693;171549;200643;976;68336;1783270;2;131567;1	super kingdom.Bacteria;phylum.Bacteroidetes;class.Bacteroidia;order.Bacteroidales;family.NA.uncultured_Bacteroidales_bacterium;genus.NA.uncultured_Bacteroidales_bacterium;species.uncultured_Bacteroidales_bacterium	93.55	1.08	2187024	1999	914.0274638046953	yes	yes	yes	yes
194843.91	uncultured Bacteroidales bacterium strain RUG265	96	95.2	Good	WGS	194843	3800881	3259	47.561527	uncultured Bacteroidales bacterium	194843;189693;171549;200643;976;68336;1783270;2;131567;1	super kingdom.Bacteria;phylum.Bacteroidetes;class.Bacteroidia;order.Bacteroidales;family.NA.uncultured_Bacteroidales_bacterium;genus.NA.uncultured_Bacteroidales_bacterium;species.uncultured_Bacteroidales_bacterium	93.82	1.63	3982065	3414	857.3441166831782	yes	yes	yes	yes
194843.92	uncultured Bacteroidales bacterium strain RUG264	95.6	94.8	Good	WGS	194843	2963161	2761	52.537632	uncultured Bacteroidales bacterium	194843;189693;171549;200643;976;68336;1783270;2;131567;1	super kingdom.Bacteria;phylum.Bacteroidetes;class.Bacteroidia;order.Bacteroidales;family.NA.uncultured_Bacteroidales_bacterium;genus.NA.uncultured_Bacteroidales_bacterium;species.uncultured_Bacteroidales_bacterium	93.82	1.08	3122404	2909	931.6539435639975	yes	yes	yes	yes
194843.93	uncultured Bacteroidales bacterium strain RUG257	95.1	91.9	Good	WGS	194843	1939239	1970	55.34091	uncultured Bacteroidales bacterium	194843;189693;171549;200643;976;68336;1783270;2;131567;1	super kingdom.Bacteria;phylum.Bacteroidetes;class.Bacteroidia;order.Bacteroidales;family.NA.uncultured_Bacteroidales_bacterium;genus.NA.uncultured_Bacteroidales_bacterium;species.uncultured_Bacteroidales_bacterium	93.97	2.43	2011659	2044	1016.0767804086081	yes	yes	yes	yes
194843.94	uncultured Bacteroidales bacterium strain RUG245	95.6	95	Good	WGS	194843	3525557	3058	47.918045	uncultured Bacteroidales bacterium	194843;189693;171549;200643;976;68336;1783270;2;131567;1	super kingdom.Bacteria;phylum.Bacteroidetes;class.Bacteroidia;order.Bacteroidales;family.NA.uncultured_Bacteroidales_bacterium;genus.NA.uncultured_Bacteroidales_bacterium;species.uncultured_Bacteroidales_bacterium	94.35	0.54	3715415	3223	867.467025890782	yes	yes	yes	yes
194843.95	uncultured Bacteroidales bacterium strain RUG243	95.5	94.8	Good	WGS	194843	2153876	1939	43.73683	uncultured Bacteroidales bacterium	194843;189693;171549;200643;976;68336;1783270;2;131567;1	super kingdom.Bacteria;phylum.Bacteroidetes;class.Bacteroidia;order.Bacteroidales;family.NA.uncultured_Bacteroidales_bacterium;genus.NA.uncultured_Bacteroidales_bacterium;species.uncultured_Bacteroidales_bacterium	94.35	0.54	2269866	2043	900.0531308896648	yes	yes	yes	yes
194843.96	uncultured Bacteroidales bacterium strain RUG244	95.7	95.4	Good	WGS	194843	2394588	2131	46.90682	uncultured Bacteroidales bacterium	194843;189693;171549;200643;976;68336;1783270;2;131567;1	super kingdom.Bacteria;phylum.Bacteroidetes;class.Bacteroidia;order.Bacteroidales;family.NA.uncultured_Bacteroidales_bacterium;genus.NA.uncultured_Bacteroidales_bacterium;species.uncultured_Bacteroidales_bacterium	94.35	1.08	2509261	2233	889.9034416906013	yes	yes	yes	yes
194843.97	uncultured Bacteroidales bacterium strain RUG253	96	95.2	Good	WGS	194843	3127083	2511	60.845444	uncultured Bacteroidales bacterium	194843;189693;171549;200643;976;68336;1783270;2;131567;1	super kingdom.Bacteria;phylum.Bacteroidetes;class.Bacteroidia;order.Bacteroidales;family.NA.uncultured_Bacteroidales_bacterium;genus.NA.uncultured_Bacteroidales_bacterium;species.uncultured_Bacteroidales_bacterium	94.05	0.48	3308032	2656	802.8942888097818	yes	yes	yes	yes
194843.98	uncultured Bacteroidales bacterium strain RUG250	93.5	92.8	Good	WGS	194843	2454283	1989	56.86834	uncultured Bacteroidales bacterium	194843;189693;171549;200643;976;68336;1783270;2;131567;1	super kingdom.Bacteria;phylum.Bacteroidetes;class.Bacteroidia;order.Bacteroidales;family.NA.uncultured_Bacteroidales_bacterium;genus.NA.uncultured_Bacteroidales_bacterium;species.uncultured_Bacteroidales_bacterium	94.15	1.23	2573163	2085	810.28679489018	yes	yes	yes	yes
194843.99	uncultured Bacteroidales bacterium strain RUG225	95.4	95	Good	WGS	194843	2337091	2111	49.813354	uncultured Bacteroidales bacterium	194843;189693;171549;200643;976;68336;1783270;2;131567;1	super kingdom.Bacteria;phylum.Bacteroidetes;class.Bacteroidia;order.Bacteroidales;family.NA.uncultured_Bacteroidales_bacterium;genus.NA.uncultured_Bacteroidales_bacterium;species.uncultured_Bacteroidales_bacterium	94.61	0.54	2456218	2219	903.4214389765077	yes	yes	yes	yes
194843.100	uncultured Bacteroidales bacterium strain RUG234	95.4	94.7	Good	WGS	194843	2321131	2091	47.182743	uncultured Bacteroidales bacterium	194843;189693;171549;200643;976;68336;1783270;2;131567;1	super kingdom.Bacteria;phylum.Bacteroidetes;class.Bacteroidia;order.Bacteroidales;family.NA.uncultured_Bacteroidales_bacterium;genus.NA.uncultured_Bacteroidales_bacterium;species.uncultured_Bacteroidales_bacterium	94.43	0.0	2458044	2214	900.7161792059052	yes	yes	yes	yes
194843.101	uncultured Bacteroidales bacterium strain RUG205	96	95.2	Good	WGS	194843	2048789	1721	50.227634	uncultured Bacteroidales bacterium	194843;189693;171549;200643;976;68336;1783270;2;131567;1	super kingdom.Bacteria;phylum.Bacteroidetes;class.Bacteroidia;order.Bacteroidales;family.NA.uncultured_Bacteroidales_bacterium;genus.NA.uncultured_Bacteroidales_bacterium;species.uncultured_Bacteroidales_bacterium	95.0	0.48	2145778	1802	839.7886454237112	yes	yes	yes	yes
194843.102	uncultured Bacteroidales bacterium strain RUG193	95.9	94.7	Good	WGS	194843	3073603	2543	61.063705	uncultured Bacteroidales bacterium	194843;189693;171549;200643;976;68336;1783270;2;131567;1	super kingdom.Bacteria;phylum.Bacteroidetes;class.Bacteroidia;order.Bacteroidales;family.NA.uncultured_Bacteroidales_bacterium;genus.NA.uncultured_Bacteroidales_bacterium;species.uncultured_Bacteroidales_bacterium	95.24	1.13	3189377	2639	827.4343233803968	yes	yes	yes	yes
194843.103	uncultured Bacteroidales bacterium strain RUG197	96.2	95.8	Good	WGS	194843	2459803	2176	53.87143	uncultured Bacteroidales bacterium	194843;189693;171549;200643;976;68336;1783270;2;131567;1	super kingdom.Bacteria;phylum.Bacteroidetes;class.Bacteroidia;order.Bacteroidales;family.NA.uncultured_Bacteroidales_bacterium;genus.NA.uncultured_Bacteroidales_bacterium;species.uncultured_Bacteroidales_bacterium	95.16	0.54	2570327	2274	884.7123342671963	yes	yes	yes	yes
194843.116	uncultured Bacteroidales bacterium strain RUG034	96.3	96.2	Good	WGS	194843	1956007	1725	33.74702	uncultured Bacteroidales bacterium	194843;189693;171549;200643;976;68336;1783270;2;131567;1	super kingdom.Bacteria;phylum.Bacteroidetes;class.Bacteroidia;order.Bacteroidales;family.NA.uncultured_Bacteroidales_bacterium;genus.NA.uncultured_Bacteroidales_bacterium;species.uncultured_Bacteroidales_bacterium	98.39	0.0	1988014	1753	881.7845347165563	yes	yes	yes	yes
194843.117	uncultured Bacteroidales bacterium strain RUG061	96.6	96	Good	WGS	194843	2415943	2228	56.871925	uncultured Bacteroidales bacterium	194843;189693;171549;200643;976;68336;1783270;2;131567;1	super kingdom.Bacteria;phylum.Bacteroidetes;class.Bacteroidia;order.Bacteroidales;family.NA.uncultured_Bacteroidales_bacterium;genus.NA.uncultured_Bacteroidales_bacterium;species.uncultured_Bacteroidales_bacterium	97.85	0.54	2455476	2264	922.0208220320621	yes	yes	yes	yes
194843.118	uncultured Bacteroidales bacterium strain RUG079	96.5	95.9	Good	WGS	194843	2423190	2088	45.2068	uncultured Bacteroidales bacterium	194843;189693;171549;200643;976;68336;1783270;2;131567;1	super kingdom.Bacteria;phylum.Bacteroidetes;class.Bacteroidia;order.Bacteroidales;family.NA.uncultured_Bacteroidales_bacterium;genus.NA.uncultured_Bacteroidales_bacterium;species.uncultured_Bacteroidales_bacterium	97.58	0.0	2483286	2140	861.7613919621018	yes	yes	yes	yes
194843.119	uncultured Bacteroidales bacterium strain RUG083	95.8	95.2	Good	WGS	194843	3047119	2739	48.81813	uncultured Bacteroidales bacterium	194843;189693;171549;200643;976;68336;1783270;2;131567;1	super kingdom.Bacteria;phylum.Bacteroidetes;class.Bacteroidia;order.Bacteroidales;family.NA.uncultured_Bacteroidales_bacterium;genus.NA.uncultured_Bacteroidales_bacterium;species.uncultured_Bacteroidales_bacterium	97.47	1.08	3091952	2779	898.7849746697232	yes	yes	yes	yes
194843.120	uncultured Bacteroidales bacterium strain RUG093	96	95.9	Good	WGS	194843	2129384	2036	36.827976	uncultured Bacteroidales bacterium	194843;189693;171549;200643;976;68336;1783270;2;131567;1	super kingdom.Bacteria;phylum.Bacteroidetes;class.Bacteroidia;order.Bacteroidales;family.NA.uncultured_Bacteroidales_bacterium;genus.NA.uncultured_Bacteroidales_bacterium;species.uncultured_Bacteroidales_bacterium	97.31	0.0	2188248	2092	956.0159543159642	yes	yes	yes	yes
194843.121	uncultured Bacteroidales bacterium strain RUG125	95.6	94.8	Good	WGS	194843	2995600	2599	52.135696	uncultured Bacteroidales bacterium	194843;189693;171549;200643;976;68336;1783270;2;131567;1	super kingdom.Bacteria;phylum.Bacteroidetes;class.Bacteroidia;order.Bacteroidales;family.NA.uncultured_Bacteroidales_bacterium;genus.NA.uncultured_Bacteroidales_bacterium;species.uncultured_Bacteroidales_bacterium	96.67	0.54	3081576	2674	867.7378068884233	yes	yes	yes	yes
194843.122	uncultured Bacteroidales bacterium strain RUG134	95.6	94.7	Good	WGS	194843	2294010	2165	57.635624	uncultured Bacteroidales bacterium	194843;189693;171549;200643;976;68336;1783270;2;131567;1	super kingdom.Bacteria;phylum.Bacteroidetes;class.Bacteroidia;order.Bacteroidales;family.NA.uncultured_Bacteroidales_bacterium;genus.NA.uncultured_Bacteroidales_bacterium;species.uncultured_Bacteroidales_bacterium	96.56	1.08	2349457	2217	943.6222922998803	yes	yes	yes	yes
194843.123	uncultured Bacteroidales bacterium strain RUG152	96.7	96.2	Good	WGS	194843	2271107	2033	50.362892	uncultured Bacteroidales bacterium	194843;189693;171549;200643;976;68336;1783270;2;131567;1	super kingdom.Bacteria;phylum.Bacteroidetes;class.Bacteroidia;order.Bacteroidales;family.NA.uncultured_Bacteroidales_bacterium;genus.NA.uncultured_Bacteroidales_bacterium;species.uncultured_Bacteroidales_bacterium	96.24	1.61	2321009	2078	895.3002767330933	yes	yes	yes	yes
194843.124	uncultured Bacteroidales bacterium strain RUG142	95.6	94.8	Good	WGS	194843	2748981	2349	48.86725	uncultured Bacteroidales bacterium	194843;189693;171549;200643;976;68336;1783270;2;131567;1	super kingdom.Bacteria;phylum.Bacteroidetes;class.Bacteroidia;order.Bacteroidales;family.NA.uncultured_Bacteroidales_bacterium;genus.NA.uncultured_Bacteroidales_bacterium;species.uncultured_Bacteroidales_bacterium	96.43	0.95	2822942	2412	854.427756574524	yes	yes	yes	yes
194843.125	uncultured Bacteroidales bacterium strain RUG153	96.2	95.6	Good	WGS	194843	2429346	2290	51.652016	uncultured Bacteroidales bacterium	194843;189693;171549;200643;976;68336;1783270;2;131567;1	super kingdom.Bacteria;phylum.Bacteroidetes;class.Bacteroidia;order.Bacteroidales;family.NA.uncultured_Bacteroidales_bacterium;genus.NA.uncultured_Bacteroidales_bacterium;species.uncultured_Bacteroidales_bacterium	96.22	0.66	2507583	2364	942.740479577346	yes	yes	yes	yes
194843.126	uncultured Bacteroidales bacterium strain RUG163	96.3	94.8	Good	WGS	194843	2068327	1869	44.863052	uncultured Bacteroidales bacterium	194843;189693;171549;200643;976;68336;1783270;2;131567;1	super kingdom.Bacteria;phylum.Bacteroidetes;class.Bacteroidia;order.Bacteroidales;family.NA.uncultured_Bacteroidales_bacterium;genus.NA.uncultured_Bacteroidales_bacterium;species.uncultured_Bacteroidales_bacterium	95.97	0.54	2143122	1937	903.82162098098	yes	yes	yes	yes
194843.127	uncultured Bacteroidales bacterium strain RUG165	96.4	95.7	Good	WGS	194843	2125954	2009	54.414112	uncultured Bacteroidales bacterium	194843;189693;171549;200643;976;68336;1783270;2;131567;1	super kingdom.Bacteria;phylum.Bacteroidetes;class.Bacteroidia;order.Bacteroidales;family.NA.uncultured_Bacteroidales_bacterium;genus.NA.uncultured_Bacteroidales_bacterium;species.uncultured_Bacteroidales_bacterium	95.97	0.72	2198732	2078	945.0901701526152	yes	yes	yes	yes
194843.128	uncultured Bacteroidales bacterium strain RUG164	96.2	95	Good	WGS	194843	2413901	2134	45.247437	uncultured Bacteroidales bacterium	194843;189693;171549;200643;976;68336;1783270;2;131567;1	super kingdom.Bacteria;phylum.Bacteroidetes;class.Bacteroidia;order.Bacteroidales;family.NA.uncultured_Bacteroidales_bacterium;genus.NA.uncultured_Bacteroidales_bacterium;species.uncultured_Bacteroidales_bacterium	95.97	1.61	2473766	2187	884.0771520022507	yes	yes	yes	yes
194843.129	uncultured Bacteroidales bacterium strain RUG156	95.9	94.9	Good	WGS	194843	2426163	2297	52.82582	uncultured Bacteroidales bacterium	194843;189693;171549;200643;976;68336;1783270;2;131567;1	super kingdom.Bacteria;phylum.Bacteroidetes;class.Bacteroidia;order.Bacteroidales;family.NA.uncultured_Bacteroidales_bacterium;genus.NA.uncultured_Bacteroidales_bacterium;species.uncultured_Bacteroidales_bacterium	96.09	1.61	2483278	2351	946.7325043752652	yes	yes	yes	yes
194843.130	uncultured Bacteroidales bacterium strain RUG173	95.4	94.5	Good	WGS	194843	2242306	1895	56.158527	uncultured Bacteroidales bacterium	194843;189693;171549;200643;976;68336;1783270;2;131567;1	super kingdom.Bacteria;phylum.Bacteroidetes;class.Bacteroidia;order.Bacteroidales;family.NA.uncultured_Bacteroidales_bacterium;genus.NA.uncultured_Bacteroidales_bacterium;species.uncultured_Bacteroidales_bacterium	95.71	0.63	2327492	1967	845.1156867563884	yes	yes	yes	yes
194843.131	uncultured Bacteroidales bacterium strain RUG182	95.8	94.9	Good	WGS	194843	3275704	2893	49.88952	uncultured Bacteroidales bacterium	194843;189693;171549;200643;976;68336;1783270;2;131567;1	super kingdom.Bacteria;phylum.Bacteroidetes;class.Bacteroidia;order.Bacteroidales;family.NA.uncultured_Bacteroidales_bacterium;genus.NA.uncultured_Bacteroidales_bacterium;species.uncultured_Bacteroidales_bacterium	95.59	3.23	3314819	2928	883.306147334138	yes	yes	yes	yes
194843.132	uncultured Bacteroidales bacterium strain RUG184	95.9	95.3	Good	WGS	194843	3049239	2780	52.567535	uncultured Bacteroidales bacterium	194843;189693;171549;200643;976;68336;1783270;2;131567;1	super kingdom.Bacteria;phylum.Bacteroidetes;class.Bacteroidia;order.Bacteroidales;family.NA.uncultured_Bacteroidales_bacterium;genus.NA.uncultured_Bacteroidales_bacterium;species.uncultured_Bacteroidales_bacterium	95.41	1.61	3142897	2865	911.5793486073518	yes	yes	yes	yes
194843.175	uncultured Bacteroidales bacterium strain UMGS187	97.3	96.9	Good	WGS	194843	2162791	1874	52.5103	uncultured Bacteroidales bacterium	194843;189693;171549;200643;976;68336;1783270;2;131567;1	super kingdom.Bacteria;phylum.Bacteroidetes;class.Bacteroidia;order.Bacteroidales;family.NA.uncultured_Bacteroidales_bacterium;genus.NA.uncultured_Bacteroidales_bacterium;species.uncultured_Bacteroidales_bacterium	99.43	0.44	2165606	1876	866.2702264400818	yes	yes	no	no
194843.176	uncultured Bacteroidales bacterium strain UMGS329	96.1	95.5	Good	WGS	194843	2929430	2589	53.805107	uncultured Bacteroidales bacterium	194843;189693;171549;200643;976;68336;1783270;2;131567;1	super kingdom.Bacteria;phylum.Bacteroidetes;class.Bacteroidia;order.Bacteroidales;family.NA.uncultured_Bacteroidales_bacterium;genus.NA.uncultured_Bacteroidales_bacterium;species.uncultured_Bacteroidales_bacterium	97.8	0.38	2983734	2637	883.7919197890965	yes	yes	no	no
194843.177	uncultured Bacteroidales bacterium strain UMGS409	96.2	95.8	Good	WGS	194843	2264361	1843	56.21926	uncultured Bacteroidales bacterium	194843;189693;171549;200643;976;68336;1783270;2;131567;1	super kingdom.Bacteria;phylum.Bacteroidetes;class.Bacteroidia;order.Bacteroidales;family.NA.uncultured_Bacteroidales_bacterium;genus.NA.uncultured_Bacteroidales_bacterium;species.uncultured_Bacteroidales_bacterium	95.0	0.0	2383538	1940	813.9161196507041	yes	yes	no	no
194843.178	uncultured Bacteroidales bacterium strain UMGS440	96.4	95.6	Good	WGS	194843	3548444	2956	52.650345	uncultured Bacteroidales bacterium	194843;189693;171549;200643;976;68336;1783270;2;131567;1	super kingdom.Bacteria;phylum.Bacteroidetes;class.Bacteroidia;order.Bacteroidales;family.NA.uncultured_Bacteroidales_bacterium;genus.NA.uncultured_Bacteroidales_bacterium;species.uncultured_Bacteroidales_bacterium	97.8	0.69	3602847	3001	832.9523846002897	yes	yes	no	no
194843.179	uncultured Bacteroidales bacterium strain UMGS451	97.3	97	Good	WGS	194843	2443731	2123	48.297745	uncultured Bacteroidales bacterium	194843;189693;171549;200643;976;68336;1783270;2;131567;1	super kingdom.Bacteria;phylum.Bacteroidetes;class.Bacteroidia;order.Bacteroidales;family.NA.uncultured_Bacteroidales_bacterium;genus.NA.uncultured_Bacteroidales_bacterium;species.uncultured_Bacteroidales_bacterium	97.04	0.54	2504336	2176	868.8929919946844	yes	yes	no	no
194843.180	uncultured Bacteroidales bacterium strain UMGS469	96.8	96.3	Good	WGS	194843	2547311	2308	51.08489	uncultured Bacteroidales bacterium	194843;189693;171549;200643;976;68336;1783270;2;131567;1	super kingdom.Bacteria;phylum.Bacteroidetes;class.Bacteroidia;order.Bacteroidales;family.NA.uncultured_Bacteroidales_bacterium;genus.NA.uncultured_Bacteroidales_bacterium;species.uncultured_Bacteroidales_bacterium	98.68	0.94	2557028	2317	906.1300853960145	yes	yes	no	no
194843.181	uncultured Bacteroidales bacterium strain UMGS549	96.4	96.2	Good	WGS	194843	2748938	2359	47.878017	uncultured Bacteroidales bacterium	194843;189693;171549;200643;976;68336;1783270;2;131567;1	super kingdom.Bacteria;phylum.Bacteroidetes;class.Bacteroidia;order.Bacteroidales;family.NA.uncultured_Bacteroidales_bacterium;genus.NA.uncultured_Bacteroidales_bacterium;species.uncultured_Bacteroidales_bacterium	93.77	0.13	2927517	2512	858.0650428332269	yes	yes	no	no
194843.182	uncultured Bacteroidales bacterium strain UMGS676	96.4	95.8	Good	WGS	194843	2700478	2304	52.614502	uncultured Bacteroidales bacterium	194843;189693;171549;200643;976;68336;1783270;2;131567;1	super kingdom.Bacteria;phylum.Bacteroidetes;class.Bacteroidia;order.Bacteroidales;family.NA.uncultured_Bacteroidales_bacterium;genus.NA.uncultured_Bacteroidales_bacterium;species.uncultured_Bacteroidales_bacterium	96.98	1.07	2754185	2350	853.246967796281	yes	yes	no	no
194843.183	uncultured Bacteroidales bacterium strain UMGS715	94.8	94	Good	WGS	194843	2031213	1829	40.4576	uncultured Bacteroidales bacterium	194843;189693;171549;200643;976;68336;1783270;2;131567;1	super kingdom.Bacteria;phylum.Bacteroidetes;class.Bacteroidia;order.Bacteroidales;family.NA.uncultured_Bacteroidales_bacterium;genus.NA.uncultured_Bacteroidales_bacterium;species.uncultured_Bacteroidales_bacterium	91.19	0.0	2227451	2006	900.5809779878435	yes	yes	no	no
194843.184	uncultured Bacteroidales bacterium strain UMGS884	95.2	94.2	Good	WGS	194843	2590775	2285	43.370033	uncultured Bacteroidales bacterium	194843;189693;171549;200643;976;68336;1783270;2;131567;1	super kingdom.Bacteria;phylum.Bacteroidetes;class.Bacteroidia;order.Bacteroidales;family.NA.uncultured_Bacteroidales_bacterium;genus.NA.uncultured_Bacteroidales_bacterium;species.uncultured_Bacteroidales_bacterium	92.14	0.71	2790280	2461	881.990337887237	yes	yes	no	no
194843.185	uncultured Bacteroidales bacterium strain UMGS764	95.8	95.1	Good	WGS	194843	3204455	2558	49.930893	uncultured Bacteroidales bacterium	194843;189693;171549;200643;976;68336;1783270;2;131567;1	super kingdom.Bacteria;phylum.Bacteroidetes;class.Bacteroidia;order.Bacteroidales;family.NA.uncultured_Bacteroidales_bacterium;genus.NA.uncultured_Bacteroidales_bacterium;species.uncultured_Bacteroidales_bacterium	90.56	0.0	3538488	2825	798.3635948461603	yes	yes	no	no
194843.186	uncultured Bacteroidales bacterium strain UMGS880	94.8	94.1	Good	WGS	194843	1644740	1473	48.734997	uncultured Bacteroidales bacterium	194843;189693;171549;200643;976;68336;1783270;2;131567;1	super kingdom.Bacteria;phylum.Bacteroidetes;class.Bacteroidia;order.Bacteroidales;family.NA.uncultured_Bacteroidales_bacterium;genus.NA.uncultured_Bacteroidales_bacterium;species.uncultured_Bacteroidales_bacterium	88.65	0.0	1855319	1662	895.8028242043551	yes	yes	no	no
194843.187	uncultured Bacteroidales bacterium strain UMGS1018	94.7	93.5	Good	WGS	194843	1976070	1705	53.1342	uncultured Bacteroidales bacterium	194843;189693;171549;200643;976;68336;1783270;2;131567;1	super kingdom.Bacteria;phylum.Bacteroidetes;class.Bacteroidia;order.Bacteroidales;family.NA.uncultured_Bacteroidales_bacterium;genus.NA.uncultured_Bacteroidales_bacterium;species.uncultured_Bacteroidales_bacterium	90.1	0.81	2173655	1875	862.6023909038003	yes	yes	no	no
194843.188	uncultured Bacteroidales bacterium strain UMGS1179	93.6	91.4	Good	WGS	194843	2601385	2421	50.84899	uncultured Bacteroidales bacterium	194843;189693;171549;200643;976;68336;1783270;2;131567;1	super kingdom.Bacteria;phylum.Bacteroidetes;class.Bacteroidia;order.Bacteroidales;family.NA.uncultured_Bacteroidales_bacterium;genus.NA.uncultured_Bacteroidales_bacterium;species.uncultured_Bacteroidales_bacterium	90.92	1.7	2808664	2614	930.691602840354	yes	yes	no	no
194843.189	uncultured Bacteroidales bacterium strain UMGS1365	91.5	89.7	Good	WGS	194843	2654708	2461	48.76084	uncultured Bacteroidales bacterium	194843;189693;171549;200643;976;68336;1783270;2;131567;1	super kingdom.Bacteria;phylum.Bacteroidetes;class.Bacteroidia;order.Bacteroidales;family.NA.uncultured_Bacteroidales_bacterium;genus.NA.uncultured_Bacteroidales_bacterium;species.uncultured_Bacteroidales_bacterium	82.47	1.01	3180053	2948	927.028574680988	yes	yes	no	no
194843.190	uncultured Bacteroidales bacterium strain UMGS1459	92.5	90.6	Good	WGS	194843	2352923	2121	57.67809	uncultured Bacteroidales bacterium	194843;189693;171549;200643;976;68336;1783270;2;131567;1	super kingdom.Bacteria;phylum.Bacteroidetes;class.Bacteroidia;order.Bacteroidales;family.NA.uncultured_Bacteroidales_bacterium;genus.NA.uncultured_Bacteroidales_bacterium;species.uncultured_Bacteroidales_bacterium	84.17	1.89	2734050	2465	901.5928750388617	yes	yes	no	no
194843.191	uncultured Bacteroidales bacterium strain UMGS1496	92.2	90.7	Good	WGS	194843	2120674	1963	56.72588	uncultured Bacteroidales bacterium	194843;189693;171549;200643;976;68336;1783270;2;131567;1	super kingdom.Bacteria;phylum.Bacteroidetes;class.Bacteroidia;order.Bacteroidales;family.NA.uncultured_Bacteroidales_bacterium;genus.NA.uncultured_Bacteroidales_bacterium;species.uncultured_Bacteroidales_bacterium	81.99	1.67	2534872	2346	925.4905178644128	yes	yes	no	no
194867.4	Sphingomonas sp. ATCC 31555	97.1	96.7	Good	WGS	194867	4046117	3782	65.8	Sphingomonas sp. ATCC 31555	194867;196159;13687;41297;204457;28211;1224;2;131567;1	super kingdom.Bacteria;phylum.Proteobacteria;class.Alphaproteobacteria;order.Sphingomonadales;family.Sphingomonadaceae;genus.Sphingomonas;species.Sphingomonas_sp._ATCC_31555	99.48	0.37	4052195	3788	934.8020023715542	yes	yes	yes	yes
194923.3	uncultured Veillonellaceae bacterium strain RUG628	94.5	93.1	Good	WGS	194923	2134075	2104	60.814217	uncultured Veillonellaceae bacterium	194923;135094;31977;1843489;909932;1239;1783272;2;131567;1	super kingdom.Bacteria;phylum.Firmicutes;class.Negativicutes;order.Veillonellales;family.Veillonellaceae;genus.NA.uncultured_Veillonellaceae_bacterium;species.uncultured_Veillonellaceae_bacterium	86.92	0.08	2452960	2418	985.7478311917031	yes	yes	yes	yes
194923.4	uncultured Veillonellaceae bacterium strain RUG371	95	90	Good	WGS	194923	2697889	2846	59.01151	uncultured Veillonellaceae bacterium	194923;135094;31977;1843489;909932;1239;1783272;2;131567;1	super kingdom.Bacteria;phylum.Firmicutes;class.Negativicutes;order.Veillonellales;family.Veillonellaceae;genus.NA.uncultured_Veillonellaceae_bacterium;species.uncultured_Veillonellaceae_bacterium	92.05	3.39	2826791	2982	1054.906429233714	yes	yes	yes	yes
194923.5	uncultured Veillonellaceae bacterium strain RUG276	95.4	91.1	Good	WGS	194923	2942662	3021	58.460922	uncultured Veillonellaceae bacterium	194923;135094;31977;1843489;909932;1239;1783272;2;131567;1	super kingdom.Bacteria;phylum.Firmicutes;class.Negativicutes;order.Veillonellales;family.Veillonellaceae;genus.NA.uncultured_Veillonellaceae_bacterium;species.uncultured_Veillonellaceae_bacterium	93.62	4.17	3009165	3089	1026.5306156358988	yes	yes	yes	yes
194923.7	uncultured Veillonellaceae bacterium strain hRUG860	95.6	93.2	Good	WGS	194923	2436406	2416	56.98574	uncultured Veillonellaceae bacterium	194923;135094;31977;1843489;909932;1239;1783272;2;131567;1	super kingdom.Bacteria;phylum.Firmicutes;class.Negativicutes;order.Veillonellales;family.Veillonellaceae;genus.NA.uncultured_Veillonellaceae_bacterium;species.uncultured_Veillonellaceae_bacterium	92.44	0.47	2622329	2600	991.4850501214761	yes	yes	yes	yes
194923.8	uncultured Veillonellaceae bacterium strain RUG043	95.6	94.2	Good	WGS	194923	3359309	3315	58.145798	uncultured Veillonellaceae bacterium	194923;135094;31977;1843489;909932;1239;1783272;2;131567;1	super kingdom.Bacteria;phylum.Firmicutes;class.Negativicutes;order.Veillonellales;family.Veillonellaceae;genus.NA.uncultured_Veillonellaceae_bacterium;species.uncultured_Veillonellaceae_bacterium	98.29	1.17	3377548	3333	986.8105501387398	yes	yes	yes	yes
194923.9	uncultured Veillonellaceae bacterium strain RUG102	96.3	92.8	Good	WGS	194923	3159192	3144	58.253735	uncultured Veillonellaceae bacterium	194923;135094;31977;1843489;909932;1239;1783272;2;131567;1	super kingdom.Bacteria;phylum.Firmicutes;class.Negativicutes;order.Veillonellales;family.Veillonellaceae;genus.NA.uncultured_Veillonellaceae_bacterium;species.uncultured_Veillonellaceae_bacterium	97.12	2.08	3184669	3169	995.0798654428451	yes	yes	yes	yes
194923.10	uncultured Veillonellaceae bacterium strain RUG114	95	93.6	Good	WGS	194923	1973380	2018	48.361137	uncultured Veillonellaceae bacterium	194923;135094;31977;1843489;909932;1239;1783272;2;131567;1	super kingdom.Bacteria;phylum.Firmicutes;class.Negativicutes;order.Veillonellales;family.Veillonellaceae;genus.NA.uncultured_Veillonellaceae_bacterium;species.uncultured_Veillonellaceae_bacterium	96.86	1.27	2010985	2056	1022.384552843507	yes	yes	yes	yes
194923.11	uncultured Veillonellaceae bacterium strain RUG179	92.5	91.1	Good	WGS	194923	2191395	2080	59.067944	uncultured Veillonellaceae bacterium	194923;135094;31977;1843489;909932;1239;1783272;2;131567;1	super kingdom.Bacteria;phylum.Firmicutes;class.Negativicutes;order.Veillonellales;family.Veillonellaceae;genus.NA.uncultured_Veillonellaceae_bacterium;species.uncultured_Veillonellaceae_bacterium	95.62	0.47	2280565	2165	949.326153825916	yes	yes	yes	yes
194923.51	uncultured Veillonellaceae bacterium strain UMGS915	93.9	91.9	Good	WGS	194923	1818286	1918	48.155735	uncultured Veillonellaceae bacterium	194923;135094;31977;1843489;909932;1239;1783272;2;131567;1	super kingdom.Bacteria;phylum.Firmicutes;class.Negativicutes;order.Veillonellales;family.Veillonellaceae;genus.NA.uncultured_Veillonellaceae_bacterium;species.uncultured_Veillonellaceae_bacterium	95.45	1.5	1875488	1978	1054.6588407923698	yes	yes	no	no
194923.52	uncultured Veillonellaceae bacterium strain UMGS1060	96.2	94.8	Good	WGS	194923	2119686	2069	44.12932	uncultured Veillonellaceae bacterium	194923;135094;31977;1843489;909932;1239;1783272;2;131567;1	super kingdom.Bacteria;phylum.Firmicutes;class.Negativicutes;order.Veillonellales;family.Veillonellaceae;genus.NA.uncultured_Veillonellaceae_bacterium;species.uncultured_Veillonellaceae_bacterium	99.03	2.79	2081797	2032	976.0798002879243	yes	yes	no	no
194923.54	uncultured Veillonellaceae bacterium strain UMGS1478	94.1	92.3	Good	WGS	194923	1658978	1963	47.605392	uncultured Veillonellaceae bacterium	194923;135094;31977;1843489;909932;1239;1783272;2;131567;1	super kingdom.Bacteria;phylum.Firmicutes;class.Negativicutes;order.Veillonellales;family.Veillonellaceae;genus.NA.uncultured_Veillonellaceae_bacterium;species.uncultured_Veillonellaceae_bacterium	83.8	1.9	1935797	2291	1183.4918640745905	yes	yes	no	no
194923.55	uncultured Veillonellaceae bacterium strain MGYG-HGUT-01259	96.1	95.3	Good	WGS	194923	2073628	1958	58.60786	uncultured Veillonellaceae bacterium	194923;135094;31977;1843489;909932;1239;1783272;2;131567;1	super kingdom.Bacteria;phylum.Firmicutes;class.Negativicutes;order.Veillonellales;family.Veillonellaceae;genus.NA.uncultured_Veillonellaceae_bacterium;species.uncultured_Veillonellaceae_bacterium	97.37	0.3	2123096	2005	944.3755722774665	yes	yes	no	no
194963.24	Sinorhizobium americanum strain CFNEI 156	99.3	95.6	Good	WGS	194963	6653547	6610	62.28	Sinorhizobium americanum	194963;28105;227292;82115;356;28211;1224;2;131567;1	super kingdom.Bacteria;phylum.Proteobacteria;class.Alphaproteobacteria;order.Rhizobiales;family.Rhizobiaceae;genus.Sinorhizobium;species.Sinorhizobium_americanum	99.96	1.43	6562331	6519	993.3970109096905	yes	yes	yes	yes
194963.26	Sinorhizobium americanum strain CFNEI 73	99.3	95.3	Good	Complete	194963	6751508	6679	62.27	Sinorhizobium americanum	194963;28105;227292;82115;356;28211;1224;2;131567;1	super kingdom.Bacteria;phylum.Proteobacteria;class.Alphaproteobacteria;order.Rhizobiales;family.Rhizobiaceae;genus.Sinorhizobium;species.Sinorhizobium_americanum	99.96	1.43	6658949	6587	989.1951417558536	yes	yes	yes	yes
194963.34	Sinorhizobium americanum strain 23C40	99.1	94.6	Good	WGS	194963	6778744	6780	62.134098	Sinorhizobium americanum	194963;28105;227292;82115;356;28211;1224;2;131567;1	super kingdom.Bacteria;phylum.Proteobacteria;class.Alphaproteobacteria;order.Rhizobiales;family.Rhizobiaceae;genus.Sinorhizobium;species.Sinorhizobium_americanum	99.89	0.9	6725612	6727	1000.2063752711277	yes	yes	no	no
195041.3	Streptococcus oligofermentans strain 1014_SOLI	98.3	97.9	Good	WGS	45634	2015766	2056	42.36	Streptococcus cristatus	45634;1301;1300;186826;91061;1239;1783272;2;131567;1	super kingdom.Bacteria;phylum.Firmicutes;class.Bacilli;order.Lactobacillales;family.Streptococcaceae;genus.Streptococcus;species.Streptococcus_cristatus	100.0	0.0	2015766	2056	1019.959658015861	no	no	yes	yes
195041.4	Streptococcus oligofermentans strain 142_SOLI	98.4	98	Good	WGS	45634	2079706	2136	42.44	Streptococcus cristatus	45634;1301;1300;186826;91061;1239;1783272;2;131567;1	super kingdom.Bacteria;phylum.Firmicutes;class.Bacilli;order.Lactobacillales;family.Streptococcaceae;genus.Streptococcus;species.Streptococcus_cristatus	100.0	0.0	2079706	2136	1027.0682490698205	no	no	yes	yes
195041.5	Streptococcus oligofermentans strain 1003_SOLI	98	97.8	Good	WGS	45634	2095569	1999	40.02	Streptococcus cristatus	45634;1301;1300;186826;91061;1239;1783272;2;131567;1	super kingdom.Bacteria;phylum.Firmicutes;class.Bacilli;order.Lactobacillales;family.Streptococcaceae;genus.Streptococcus;species.Streptococcus_cristatus	99.9	0.15	2094522	1998	953.9169318823101	no	no	yes	yes
195041.6	Streptococcus oligofermentans strain 1015_SOLI	98.3	97.9	Good	WGS	45634	2019516	2059	42.36	Streptococcus cristatus	45634;1301;1300;186826;91061;1239;1783272;2;131567;1	super kingdom.Bacteria;phylum.Firmicutes;class.Bacilli;order.Lactobacillales;family.Streptococcaceae;genus.Streptococcus;species.Streptococcus_cristatus	100.0	0.0	2019516	2059	1019.5512192030169	no	no	yes	yes
195041.7	Streptococcus oligofermentans strain 550_SOLI	98.2	97.9	Good	WGS	45634	2433951	2400	42.94	Streptococcus cristatus	45634;1301;1300;186826;91061;1239;1783272;2;131567;1	super kingdom.Bacteria;phylum.Firmicutes;class.Bacilli;order.Lactobacillales;family.Streptococcaceae;genus.Streptococcus;species.Streptococcus_cristatus	100.0	0.0	2433951	2400	986.0510749805562	no	no	yes	yes
195041.8	Streptococcus oligofermentans strain 771_SOLI	98.5	97.8	Good	WGS	45634	2190411	2235	40.41	Streptococcus cristatus	45634;1301;1300;186826;91061;1239;1783272;2;131567;1	super kingdom.Bacteria;phylum.Firmicutes;class.Bacilli;order.Lactobacillales;family.Streptococcaceae;genus.Streptococcus;species.Streptococcus_cristatus	100.0	0.37	2182336	2227	1020.4661427021321	no	no	yes	yes
195041.9	Streptococcus oligofermentans strain 787_SOLI	98.4	98.2	Good	WGS	45634	2186177	2184	40.34	Streptococcus cristatus	45634;1301;1300;186826;91061;1239;1783272;2;131567;1	super kingdom.Bacteria;phylum.Firmicutes;class.Bacilli;order.Lactobacillales;family.Streptococcaceae;genus.Streptococcus;species.Streptococcus_cristatus	100.0	0.0	2186177	2184	999.0041977387925	no	no	yes	yes
195041.10	Streptococcus oligofermentans strain DOBICBV2	98.4	97.9	Good	WGS	45634	1979098	1992	42.62	Streptococcus cristatus	45634;1301;1300;186826;91061;1239;1783272;2;131567;1	super kingdom.Bacteria;phylum.Firmicutes;class.Bacilli;order.Lactobacillales;family.Streptococcaceae;genus.Streptococcus;species.Streptococcus_cristatus	100.0	0.0	1979098	1992	1006.5191314427078	no	no	yes	yes
195041.11	Streptococcus oligofermentans strain JPIIBBV4	98.4	97.7	Good	WGS	45634	1991673	1991	42.39	Streptococcus cristatus	45634;1301;1300;186826;91061;1239;1783272;2;131567;1	super kingdom.Bacteria;phylum.Firmicutes;class.Bacilli;order.Lactobacillales;family.Streptococcaceae;genus.Streptococcus;species.Streptococcus_cristatus	99.63	0.25	1994066	1993	999.4654138829908	no	no	yes	yes
195041.12	Streptococcus oligofermentans strain LRIIBV4	98.4	93.5	Good	WGS	45634	2096922	2317	42.46	Streptococcus cristatus	45634;1301;1300;186826;91061;1239;1783272;2;131567;1	super kingdom.Bacteria;phylum.Firmicutes;class.Bacilli;order.Lactobacillales;family.Streptococcaceae;genus.Streptococcus;species.Streptococcus_cristatus	100.0	3.55	2025033	2238	1105.1671750534435	no	no	yes	yes
195064.5	Ectothiorhodospira mobilis strain DSM 4180	94.6	93.7	Good	WGS	195064	2624954	2474	68.24	Ectothiorhodospira mobilis	195064;1051;72276;135613;1236;1224;2;131567;1	super kingdom.Bacteria;phylum.Proteobacteria;class.Gammaproteobacteria;order.Chromatiales;family.Ectothiorhodospiraceae;genus.Ectothiorhodospira;species.Ectothiorhodospira_mobilis	99.25	0.06	2643192	2491	942.4211332358753	yes	yes	yes	yes
195088.3	Halobacillus karajensis strain HD-03	96.6	95.4	Good	WGS	195088	4036026	4225	41.6	Halobacillus karajensis	195088;45667;186817;1385;91061;1239;1783272;2;131567;1	super kingdom.Bacteria;phylum.Firmicutes;class.Bacilli;order.Bacillales;family.Bacillaceae;genus.Halobacillus;species.Halobacillus_karajensis	99.33	0.22	4054270	4244	1046.797573915896	yes	yes	yes	yes
195088.4	Halobacillus karajensis strain DSM 14948	97.3	96	Good	WGS	195088	4070894	4364	41.43	Halobacillus karajensis	195088;45667;186817;1385;91061;1239;1783272;2;131567;1	super kingdom.Bacteria;phylum.Firmicutes;class.Bacilli;order.Bacillales;family.Bacillaceae;genus.Halobacillus;species.Halobacillus_karajensis	99.33	0.22	4089296	4384	1072.067172442396	yes	yes	yes	yes
195099.5	Campylobacter jejuni RM1221	99.9	99.9	Good	Complete	195099	1777831	1914	30.3	Campylobacter jejuni RM1221	195099;197;194;72294;213849;29547;68525;1224;2;131567;1	super kingdom.Bacteria;phylum.Proteobacteria;class.Epsilonproteobacteria;order.Campylobacterales;family.Campylobacteraceae;genus.Campylobacter;species.Campylobacter_jejuni	99.53	0.11	1784254	1921	1076.6404334808833	yes	yes	yes	yes
195102.6	Clostridium perfringens str. 13	99.7	98.5	Good	Complete	195102	3085740	2731	28.5	Clostridium perfringens str. 13	195102;1502;1485;31979;186802;186801;1239;1783272;2;131567;1	super kingdom.Bacteria;phylum.Firmicutes;class.Clostridia;order.Clostridiales;family.Clostridiaceae;genus.Clostridium;species.Clostridium_perfringens	100.0	0.0	3085740	2731	885.0389209719548	yes	yes	yes	yes
195103.10	Clostridium perfringens ATCC 13124	99.9	99.9	Good	Complete	195103	3256683	2866	28.4	Clostridium perfringens ATCC 13124	195103;1502;1485;31979;186802;186801;1239;1783272;2;131567;1	super kingdom.Bacteria;phylum.Firmicutes;class.Clostridia;order.Clostridiales;family.Clostridiaceae;genus.Clostridium;species.Clostridium_perfringens	99.19	0.0	3283278	2889	879.9133061531799	yes	yes	yes	yes
195105.5	Haematobacter massiliensis strain H0445	97.7	95.9	Good	WGS	195105	3900294	3988	64.52	Haematobacter massiliensis	195105;366614;31989;204455;28211;1224;2;131567;1	super kingdom.Bacteria;phylum.Proteobacteria;class.Alphaproteobacteria;order.Rhodobacterales;family.Rhodobacteraceae;genus.Haematobacter;species.Haematobacter_massiliensis	98.94	0.3	3930163	4019	1022.6038970902733	yes	yes	yes	yes
195105.6	Haematobacter massiliensis strain KC2145	97.6	95.5	Good	WGS	195105	4122037	4257	64.56	Haematobacter massiliensis	195105;366614;31989;204455;28211;1224;2;131567;1	super kingdom.Bacteria;phylum.Proteobacteria;class.Alphaproteobacteria;order.Rhodobacterales;family.Rhodobacteraceae;genus.Haematobacter;species.Haematobacter_massiliensis	98.86	0.38	4153604	4290	1032.837988407176	yes	yes	yes	yes
195105.32	Haematobacter massiliensis strain CCUG 47968	97.8	95.8	Good	WGS	195105	4128680	4213	64.56204	Haematobacter massiliensis	195105;366614;31989;204455;28211;1224;2;131567;1	super kingdom.Bacteria;phylum.Proteobacteria;class.Alphaproteobacteria;order.Rhodobacterales;family.Rhodobacteraceae;genus.Haematobacter;species.Haematobacter_massiliensis	98.94	0.38	4156947	4242	1020.4604484974188	yes	yes	no	no
195105.33	Haematobacter massiliensis strain OT1	97.8	94.2	Good	Complete	195105	4232912	4236	64.48247	Haematobacter massiliensis	195105;366614;31989;204455;28211;1224;2;131567;1	super kingdom.Bacteria;phylum.Proteobacteria;class.Alphaproteobacteria;order.Rhodobacterales;family.Rhodobacteraceae;genus.Haematobacter;species.Haematobacter_massiliensis	98.94	0.3	4265328	4268	1000.6264465476044	yes	yes	no	no
195248.5	Synechococcus sp. PCC 8807	97.9	97.5	Good	Complete	195248	3304088	3382	49.37	Synechococcus sp. PCC 8807	195248;2626047;1129;1890426;1890424;1117;1798711;1783272;2;131567;1	super kingdom.Bacteria;phylum.Cyanobacteria;class.NA.Synechococcales;order.Synechococcales;family.Synechococcaceae;genus.Synechococcus;species.Synechococcus_sp._PCC_8807	100.0	0.0	3304088	3382	1023.5804857497742	yes	yes	yes	yes
195250.3	Synechococcus sp. PCC 7336	96.5	95.6	Good	WGS	195250	5065937	5101	53.7	Synechococcus sp. PCC 7336	195250;2626047;1129;1890426;1890424;1117;1798711;1783272;2;131567;1	super kingdom.Bacteria;phylum.Cyanobacteria;class.NA.Synechococcales;order.Synechococcales;family.Synechococcaceae;genus.Synechococcus;species.Synechococcus_sp._PCC_7336	100.0	5.26	4812785	4846	1006.9014094749714	yes	yes	yes	yes
195253.3	Synechococcus sp. PCC 6312	97.1	96.5	Good	Complete	195253	3720499	3839	48.5	Synechococcus sp. PCC 6312	195253;2626047;1129;1890426;1890424;1117;1798711;1783272;2;131567;1	super kingdom.Bacteria;phylum.Cyanobacteria;class.NA.Synechococcales;order.Synechococcales;family.Synechococcaceae;genus.Synechococcus;species.Synechococcus_sp._PCC_6312	99.29	0.0	3747103	3866	1031.7303794424654	yes	yes	yes	yes
195498.5	Synechococcus sp. PCC 7117	97.9	97.4	Good	Complete	195498	3432101	3514	49.13	Synechococcus sp. PCC 7117	195498;2626047;1129;1890426;1890424;1117;1798711;1783272;2;131567;1	super kingdom.Bacteria;phylum.Cyanobacteria;class.NA.Synechococcales;order.Synechococcales;family.Synechococcaceae;genus.Synechococcus;species.Synechococcus_sp._PCC_7117	100.0	0.0	3432101	3514	1023.8626427369124	yes	yes	yes	yes
195522.4	Thermococcus nautili strain 30-1	99	98.4	Good	Complete	195522	1976356	2139	54.8	Thermococcus nautili	195522;2263;2259;2258;183968;28890;2157;131567;1	super kingdom.Archaea;phylum.Euryarchaeota;class.Thermococci;order.Thermococcales;family.Thermococcaceae;genus.Thermococcus;species.Thermococcus_nautili	100.0	0.0	1976356	2139	1082.294890191848	yes	yes	yes	yes
195709.13	Xanthomonas arboricola pv. juglandis strain Xaj 417	99.2	98.1	Good	Complete	195709	5218943	4754	65.43	Xanthomonas arboricola pv. juglandis	195709;56448;338;32033;135614;1236;1224;2;131567;1	super kingdom.Bacteria;phylum.Proteobacteria;class.Gammaproteobacteria;order.Xanthomonadales;family.Xanthomonadaceae;genus.Xanthomonas;species.Xanthomonas_arboricola	99.64	0.36	5218943	4754	910.912420388573	yes	yes	yes	yes
195709.14	Xanthomonas arboricola pv. juglandis strain CFBP 7179	99.3	98.3	Good	WGS	195709	5157457	4755	65.4	Xanthomonas arboricola pv. juglandis	195709;56448;338;32033;135614;1236;1224;2;131567;1	super kingdom.Bacteria;phylum.Proteobacteria;class.Gammaproteobacteria;order.Xanthomonadales;family.Xanthomonadaceae;genus.Xanthomonas;species.Xanthomonas_arboricola	99.91	0.5	5136398	4736	922.0469286063892	yes	yes	yes	yes
195709.15	Xanthomonas arboricola pv. juglandis strain CFBP 2528	99.3	98.2	Good	WGS	195709	5084477	4639	65.45	Xanthomonas arboricola pv. juglandis	195709;56448;338;32033;135614;1236;1224;2;131567;1	super kingdom.Bacteria;phylum.Proteobacteria;class.Gammaproteobacteria;order.Xanthomonadales;family.Xanthomonadaceae;genus.Xanthomonas;species.Xanthomonas_arboricola	100.0	0.41	5063716	4620	912.3734427444193	yes	yes	yes	yes
195709.16	Xanthomonas arboricola pv. juglandis strain J303	99.2	97.7	Good	WGS	195709	5066424	4717	65.49	Xanthomonas arboricola pv. juglandis	195709;56448;338;32033;135614;1236;1224;2;131567;1	super kingdom.Bacteria;phylum.Proteobacteria;class.Gammaproteobacteria;order.Xanthomonadales;family.Xanthomonadaceae;genus.Xanthomonas;species.Xanthomonas_arboricola	100.0	0.36	5048250	4700	931.0156985093845	yes	yes	yes	yes
195709.19	Xanthomonas arboricola pv. juglandis strain DW3F3	99.3	98.4	Good	WGS	195709	5144433	4811	65.38476	Xanthomonas arboricola pv. juglandis	195709;56448;338;32033;135614;1236;1224;2;131567;1	super kingdom.Bacteria;phylum.Proteobacteria;class.Gammaproteobacteria;order.Xanthomonadales;family.Xanthomonadaceae;genus.Xanthomonas;species.Xanthomonas_arboricola	100.0	0.41	5123427	4791	935.1162805676747	yes	yes	yes	yes
195709.20	Xanthomonas arboricola pv. juglandis strain CFBP 8253	99.4	98.3	Good	WGS	195709	4999462	4643	65.57475	Xanthomonas arboricola pv. juglandis	195709;56448;338;32033;135614;1236;1224;2;131567;1	super kingdom.Bacteria;phylum.Proteobacteria;class.Gammaproteobacteria;order.Xanthomonadales;family.Xanthomonadaceae;genus.Xanthomonas;species.Xanthomonas_arboricola	100.0	0.0	4999462	4643	928.6999281122648	yes	yes	yes	yes
195709.21	Xanthomonas arboricola pv. juglandis strain CPBF 1521	99.4	98.2	Good	WGS	195709	5194740	4828	65.40676	Xanthomonas arboricola pv. juglandis	195709;56448;338;32033;135614;1236;1224;2;131567;1	super kingdom.Bacteria;phylum.Proteobacteria;class.Gammaproteobacteria;order.Xanthomonadales;family.Xanthomonadaceae;genus.Xanthomonas;species.Xanthomonas_arboricola	100.0	0.36	5176106	4811	929.4631910552064	yes	yes	yes	yes
195709.22	Xanthomonas arboricola pv. juglandis strain CPBF 427	99.4	98.1	Good	WGS	195709	5190560	4802	65.40913	Xanthomonas arboricola pv. juglandis	195709;56448;338;32033;135614;1236;1224;2;131567;1	super kingdom.Bacteria;phylum.Proteobacteria;class.Gammaproteobacteria;order.Xanthomonadales;family.Xanthomonadaceae;genus.Xanthomonas;species.Xanthomonas_arboricola	100.0	0.36	5171941	4785	925.1845680374157	yes	yes	yes	yes
195709.23	Xanthomonas arboricola pv. juglandis strain CPBF 367	99.8	99	Good	WGS	195709	4956382	4433	65.811356	Xanthomonas arboricola pv. juglandis	195709;56448;338;32033;135614;1236;1224;2;131567;1	super kingdom.Bacteria;phylum.Proteobacteria;class.Gammaproteobacteria;order.Xanthomonadales;family.Xanthomonadaceae;genus.Xanthomonas;species.Xanthomonas_arboricola	100.0	0.05	4953905	4431	894.4458967218791	yes	yes	yes	yes
195709.24	Xanthomonas arboricola pv. juglandis strain CPBF 426	99.5	98.4	Good	WGS	195709	4894012	4371	65.870804	Xanthomonas arboricola pv. juglandis	195709;56448;338;32033;135614;1236;1224;2;131567;1	super kingdom.Bacteria;phylum.Proteobacteria;class.Gammaproteobacteria;order.Xanthomonadales;family.Xanthomonadaceae;genus.Xanthomonas;species.Xanthomonas_arboricola	100.0	0.05	4891566	4369	893.1699991372906	yes	yes	yes	yes
195913.7	Loktanella salsilacus strain DSM 16199	98	96.2	Good	WGS	195913	4130155	4112	60.004986	Loktanella salsilacus	195913;245186;31989;204455;28211;1224;2;131567;1	super kingdom.Bacteria;phylum.Proteobacteria;class.Alphaproteobacteria;order.Rhodobacterales;family.Rhodobacteraceae;genus.Loktanella;species.Loktanella_salsilacus	99.09	0.98	4127266	4109	995.574309966937	yes	yes	no	no
196024.3	Aeromonas dhakensis strain SSU	98.4	95.6	Good	WGS	196024	4877870	4547	61.6	Aeromonas dhakensis	196024;642;84642;135624;1236;1224;2;131567;1	super kingdom.Bacteria;phylum.Proteobacteria;class.Gammaproteobacteria;order.Aeromonadales;family.Aeromonadaceae;genus.Aeromonas;species.Aeromonas_dhakensis	100.0	0.0	4877870	4547	932.1691639998606	yes	yes	yes	yes
196024.5	Aeromonas dhakensis strain CECT 7289	99.3	97.3	Good	WGS	196024	4692336	4418	61.76	Aeromonas dhakensis	196024;642;84642;135624;1236;1224;2;131567;1	super kingdom.Bacteria;phylum.Proteobacteria;class.Gammaproteobacteria;order.Aeromonadales;family.Aeromonadaceae;genus.Aeromonas;species.Aeromonas_dhakensis	99.97	0.0	4693744	4419	941.4659171867917	yes	yes	yes	yes
196024.6	Aeromonas dhakensis strain CIP 107500	99.3	97.5	Good	WGS	196024	4711881	4435	61.78	Aeromonas dhakensis	196024;642;84642;135624;1236;1224;2;131567;1	super kingdom.Bacteria;phylum.Proteobacteria;class.Gammaproteobacteria;order.Aeromonadales;family.Aeromonadaceae;genus.Aeromonas;species.Aeromonas_dhakensis	100.0	0.0	4711881	4435	941.2376925478382	yes	yes	yes	yes
196024.7	Aeromonas dhakensis strain F2S2-1	99.3	98.2	Good	WGS	196024	4750839	4395	61.76	Aeromonas dhakensis	196024;642;84642;135624;1236;1224;2;131567;1	super kingdom.Bacteria;phylum.Proteobacteria;class.Gammaproteobacteria;order.Aeromonadales;family.Aeromonadaceae;genus.Aeromonas;species.Aeromonas_dhakensis	100.0	0.0	4750839	4395	925.0997560641395	yes	yes	yes	yes
196024.16	Aeromonas dhakensis strain KN-Mc-6U21	99.6	98.5	Good	Complete	196024	4868053	4532	61.53	Aeromonas dhakensis	196024;642;84642;135624;1236;1224;2;131567;1	super kingdom.Bacteria;phylum.Proteobacteria;class.Gammaproteobacteria;order.Aeromonadales;family.Aeromonadaceae;genus.Aeromonas;species.Aeromonas_dhakensis	100.0	0.0	4868053	4532	930.9676784537884	yes	yes	yes	yes
196024.18	Aeromonas dhakensis strain Cr2	99.4	97.4	Good	WGS	196024	4979614	4832	61.42	Aeromonas dhakensis	196024;642;84642;135624;1236;1224;2;131567;1	super kingdom.Bacteria;phylum.Proteobacteria;class.Gammaproteobacteria;order.Aeromonadales;family.Aeromonadaceae;genus.Aeromonas;species.Aeromonas_dhakensis	99.97	0.0	4981108	4833	970.266053255621	yes	yes	yes	yes
196024.19	Aeromonas dhakensis strain Cr1	99.4	97.4	Good	WGS	196024	4982396	4834	61.42	Aeromonas dhakensis	196024;642;84642;135624;1236;1224;2;131567;1	super kingdom.Bacteria;phylum.Proteobacteria;class.Gammaproteobacteria;order.Aeromonadales;family.Aeromonadaceae;genus.Aeromonas;species.Aeromonas_dhakensis	99.97	0.0	4983891	4835	970.1255504985965	yes	yes	yes	yes
196024.23	Aeromonas dhakensis strain 17FW001	99.6	98.3	Good	WGS	196024	4668082	4361	61.879295	Aeromonas dhakensis	196024;642;84642;135624;1236;1224;2;131567;1	super kingdom.Bacteria;phylum.Proteobacteria;class.Gammaproteobacteria;order.Aeromonadales;family.Aeromonadaceae;genus.Aeromonas;species.Aeromonas_dhakensis	99.97	0.58	4642548	4337	934.1852792905964	yes	yes	yes	yes
196024.25	Aeromonas dhakensis strain AE-13	99.4	97.9	Good	WGS	196024	4713609	4408	61.843273	Aeromonas dhakensis	196024;642;84642;135624;1236;1224;2;131567;1	super kingdom.Bacteria;phylum.Proteobacteria;class.Gammaproteobacteria;order.Aeromonadales;family.Aeromonadaceae;genus.Aeromonas;species.Aeromonas_dhakensis	100.0	0.0	4713609	4408	935.1645416495089	yes	yes	no	no
196024.27	Aeromonas dhakensis strain Aer283	99.7	98	Good	WGS	196024	4737819	4496	61.855045	Aeromonas dhakensis	196024;642;84642;135624;1236;1224;2;131567;1	super kingdom.Bacteria;phylum.Proteobacteria;class.Gammaproteobacteria;order.Aeromonadales;family.Aeromonadaceae;genus.Aeromonas;species.Aeromonas_dhakensis	99.97	0.15	4732140	4491	949.0420824405027	yes	yes	no	no
196024.28	Aeromonas dhakensis strain CAIM 1873	99.8	97.6	Good	WGS	196024	4933541	4723	61.584362	Aeromonas dhakensis	196024;642;84642;135624;1236;1224;2;131567;1	super kingdom.Bacteria;phylum.Proteobacteria;class.Gammaproteobacteria;order.Aeromonadales;family.Aeromonadaceae;genus.Aeromonas;species.Aeromonas_dhakensis	100.0	0.0	4933541	4723	957.3245666753352	yes	yes	no	no
196024.30	Aeromonas dhakensis strain BVH65	99.6	97.5	Good	WGS	196024	4787687	4584	61.730602	Aeromonas dhakensis	196024;642;84642;135624;1236;1224;2;131567;1	super kingdom.Bacteria;phylum.Proteobacteria;class.Gammaproteobacteria;order.Aeromonadales;family.Aeromonadaceae;genus.Aeromonas;species.Aeromonas_dhakensis	100.0	0.0	4787687	4584	957.4560743005965	yes	yes	no	no
196024.31	Aeromonas dhakensis strain BVH70	99.5	97.3	Good	WGS	196024	4715031	4493	61.733227	Aeromonas dhakensis	196024;642;84642;135624;1236;1224;2;131567;1	super kingdom.Bacteria;phylum.Proteobacteria;class.Gammaproteobacteria;order.Aeromonadales;family.Aeromonadaceae;genus.Aeromonas;species.Aeromonas_dhakensis	99.42	0.0	4742538	4519	952.8653223231948	yes	yes	no	no
196024.32	Aeromonas dhakensis strain BVH68	99.6	98.1	Good	WGS	196024	4855378	4708	61.66922	Aeromonas dhakensis	196024;642;84642;135624;1236;1224;2;131567;1	super kingdom.Bacteria;phylum.Proteobacteria;class.Gammaproteobacteria;order.Aeromonadales;family.Aeromonadaceae;genus.Aeromonas;species.Aeromonas_dhakensis	100.0	0.0	4855378	4708	969.6464415334913	yes	yes	no	no
196024.33	Aeromonas dhakensis strain BVH43	99.7	97.9	Good	WGS	196024	4978023	4844	61.425297	Aeromonas dhakensis	196024;642;84642;135624;1236;1224;2;131567;1	super kingdom.Bacteria;phylum.Proteobacteria;class.Gammaproteobacteria;order.Aeromonadales;family.Aeromonadaceae;genus.Aeromonas;species.Aeromonas_dhakensis	100.0	0.58	4949317	4816	973.0635560421772	yes	yes	no	no
196024.34	Aeromonas dhakensis strain BVH69	99.6	98	Good	WGS	196024	4804366	4597	61.69475	Aeromonas dhakensis	196024;642;84642;135624;1236;1224;2;131567;1	super kingdom.Bacteria;phylum.Proteobacteria;class.Gammaproteobacteria;order.Aeromonadales;family.Aeromonadaceae;genus.Aeromonas;species.Aeromonas_dhakensis	100.0	0.0	4804366	4597	956.8380094272585	yes	yes	no	no
196083.4	Amycolatopsis eurytherma strain DSM 44348	97.9	93.1	Good	WGS	196083	8225494	8175	71.79101	Amycolatopsis eurytherma	196083;1813;2070;85010;1760;201174;1783272;2;131567;1	super kingdom.Bacteria;phylum.Actinobacteria;class.Actinobacteria;order.Pseudonocardiales;family.Pseudonocardiaceae;genus.Amycolatopsis;species.Amycolatopsis_eurytherma	100.0	0.0	8225494	8175	993.8612805504448	yes	yes	no	no
196162.12	Nocardioides sp. JS614	99.5	98.6	Good	Complete	196162	5293685	5004	71.4	Nocardioides sp. JS614	196162;2615069;1839;85015;85009;1760;201174;1783272;2;131567;1	super kingdom.Bacteria;phylum.Actinobacteria;class.Actinobacteria;order.Propionibacteriales;family.Nocardioidaceae;genus.Nocardioides;species.Nocardioides_sp._JS614	98.96	2.68	5208269	4923	945.2276754522471	yes	yes	yes	yes
196164.6	Corynebacterium efficiens YS-314	99.9	99.6	Good	Complete	196164	3219505	2897	63.0	Corynebacterium efficiens YS-314	196164;152794;1716;1653;85007;1760;201174;1783272;2;131567;1	super kingdom.Bacteria;phylum.Actinobacteria;class.Actinobacteria;order.Corynebacteriales;family.Corynebacteriaceae;genus.Corynebacterium;species.Corynebacterium_efficiens	99.89	0.0	3223050	2900	899.768852484448	yes	yes	yes	yes
196164.10	Corynebacterium efficiens YS-314 (Prj:34585)	99.9	99.6	Good	WGS	196164	3190159	2801	63.2	Corynebacterium efficiens YS-314	196164;152794;1716;1653;85007;1760;201174;1783272;2;131567;1	super kingdom.Bacteria;phylum.Actinobacteria;class.Actinobacteria;order.Corynebacteriales;family.Corynebacteriaceae;genus.Corynebacterium;species.Corynebacterium_efficiens	99.23	0.0	3214914	2823	878.0950283584568	yes	yes	yes	yes
196180.3	Anoxybacillus kamchatkensis strain PD13	99.2	98.7	Good	WGS	196180	2866672	3209	41.610863	Anoxybacillus kamchatkensis	196180;150247;186817;1385;91061;1239;1783272;2;131567;1	super kingdom.Bacteria;phylum.Firmicutes;class.Bacilli;order.Bacillales;family.Bacillaceae;genus.Anoxybacillus;species.Anoxybacillus_kamchatkensis	99.44	0.56	2866672	3209	1119.4165220157731	yes	yes	no	no
196308.3	Nostoc sp. HK-01 strain NIES-2109	99.3	98.1	Good	WGS	196308	7527697	6999	40.434944	Nostoc sp. HK-01	196308;2593658;1177;1162;1161;1117;1798711;1783272;2;131567;1	super kingdom.Bacteria;phylum.Cyanobacteria;class.NA.Nostocales;order.Nostocales;family.Nostocaceae;genus.Nostoc;species.Nostoc_sp._HK-01	99.56	0.0	7560965	7030	929.7754982333605	yes	yes	no	no
196367.5	Burkholderia sordidicola strain S170	97.5	90.4	Good	WGS	196367	10261891	9799	59.6	Caballeronia sordidicola	196367;1827195;119060;80840;28216;1224;2;131567;1	super kingdom.Bacteria;phylum.Proteobacteria;class.Betaproteobacteria;order.Burkholderiales;family.Burkholderiaceae;genus.Caballeronia;species.Caballeronia_sordidicola	98.56	3.65	10040007	9587	954.8798123347922	yes	yes	yes	yes
196367.6	Burkholderia sordidicola strain LMG 22029	96.7	91.6	Good	WGS	196367	6874511	6690	60.15	Caballeronia sordidicola	196367;1827195;119060;80840;28216;1224;2;131567;1	super kingdom.Bacteria;phylum.Proteobacteria;class.Betaproteobacteria;order.Burkholderiales;family.Burkholderiaceae;genus.Caballeronia;species.Caballeronia_sordidicola	97.18	2.65	6886218	6701	973.1030879359323	yes	yes	yes	yes
196367.9	Caballeronia sordidicola strain PAMC 26510	97.3	91.7	Good	WGS	196367	7872143	8212	59.69	Caballeronia sordidicola	196367;1827195;119060;80840;28216;1224;2;131567;1	super kingdom.Bacteria;phylum.Proteobacteria;class.Betaproteobacteria;order.Burkholderiales;family.Burkholderiaceae;genus.Caballeronia;species.Caballeronia_sordidicola	98.29	1.49	7889500	8230	1043.1586285569429	yes	yes	yes	yes
196367.10	Caballeronia sordidicola strain PAMC 26577	97.2	91.8	Good	WGS	196367	8334211	8823	59.42	Caballeronia sordidicola	196367;1827195;119060;80840;28216;1224;2;131567;1	super kingdom.Bacteria;phylum.Proteobacteria;class.Betaproteobacteria;order.Burkholderiales;family.Burkholderiaceae;genus.Caballeronia;species.Caballeronia_sordidicola	98.79	2.27	8246795	8730	1058.593065548495	yes	yes	yes	yes
196367.11	Caballeronia sordidicola strain PAMC 26633	97.8	89.8	Good	WGS	196367	9746569	10260	59.52	Caballeronia sordidicola	196367;1827195;119060;80840;28216;1224;2;131567;1	super kingdom.Bacteria;phylum.Proteobacteria;class.Betaproteobacteria;order.Burkholderiales;family.Burkholderiaceae;genus.Caballeronia;species.Caballeronia_sordidicola	98.29	3.67	9559209	10063	1052.7021639551974	yes	yes	yes	yes
196367.13	Caballeronia sordidicola strain ES_PA-C8	97.6	90.4	Good	WGS	196367	11252639	11462	60.151295	Caballeronia sordidicola	196367;1827195;119060;80840;28216;1224;2;131567;1	super kingdom.Bacteria;phylum.Proteobacteria;class.Betaproteobacteria;order.Burkholderiales;family.Burkholderiaceae;genus.Caballeronia;species.Caballeronia_sordidicola	98.08	3.28	11101656	11308	1018.5867766034185	yes	yes	no	no
196490.3	Bradyrhizobium sp. Ai1a-2	97.4	92.5	Good	WGS	196490	9027261	8699	62.6	Bradyrhizobium sp. Ai1a-2	196490;2631580;374;41294;356;28211;1224;2;131567;1	super kingdom.Bacteria;phylum.Proteobacteria;class.Alphaproteobacteria;order.Rhizobiales;family.Bradyrhizobiaceae;genus.Bradyrhizobium;species.Bradyrhizobium_sp._Ai1a-2	100.0	1.03	8935228	8610	963.6016003173058	yes	yes	yes	yes
196587.4	Albidovulum inexpectatum strain DSM 12048	98.7	98.4	Good	WGS	196587	2997984	3000	64.80565	Albidovulum inexpectatum	196587;205889;31989;204455;28211;1224;2;131567;1	super kingdom.Bacteria;phylum.Proteobacteria;class.Alphaproteobacteria;order.Rhodobacterales;family.Rhodobacteraceae;genus.Albidovulum;species.Albidovulum_inexpectatum	100.0	0.4	2986040	2988	1000.6563877242099	yes	yes	yes	yes
196600.6	Vibrio vulnificus YJ016	99.3	97.7	Good	Complete	196600	5260086	4817	46.7	Vibrio vulnificus YJ016	196600;672;662;641;135623;1236;1224;2;131567;1	super kingdom.Bacteria;phylum.Proteobacteria;class.Gammaproteobacteria;order.Vibrionales;family.Vibrionaceae;genus.Vibrio;species.Vibrio_vulnificus	100.0	0.14	5252732	4810	915.7139560898977	yes	yes	yes	yes
196620.5	Staphylococcus aureus subsp. aureus MW2	100	100	Good	Complete	196620	2820462	2712	32.8	Staphylococcus aureus subsp. aureus MW2	196620;46170;1280;1279;90964;1385;91061;1239;1783272;2;131567;1	super kingdom.Bacteria;phylum.Firmicutes;class.Bacilli;order.Bacillales;family.Staphylococcaceae;genus.Staphylococcus;species.Staphylococcus_aureus	99.51	0.08	2832074	2723	961.4861758555744	yes	yes	yes	yes
196627.13	Corynebacterium glutamicum ATCC 13032 (Prj:307)	99.9	99.9	Good	Complete	196627	3309401	3034	53.8	Corynebacterium glutamicum ATCC 13032	196627;1718;1716;1653;85007;1760;201174;1783272;2;131567;1	super kingdom.Bacteria;phylum.Actinobacteria;class.Actinobacteria;order.Corynebacteriales;family.Corynebacteriaceae;genus.Corynebacterium;species.Corynebacterium_glutamicum	99.52	0.0	3325363	3049	916.8923813731013	yes	yes	yes	yes
196627.14	Corynebacterium glutamicum ATCC 13032	99.9	99.9	Good	Complete	196627	3282708	3000	53.8	Corynebacterium glutamicum ATCC 13032	196627;1718;1716;1653;85007;1760;201174;1783272;2;131567;1	super kingdom.Bacteria;phylum.Actinobacteria;class.Actinobacteria;order.Corynebacteriales;family.Corynebacteriaceae;genus.Corynebacterium;species.Corynebacterium_glutamicum	99.52	0.0	3298541	3014	913.7373159830362	yes	yes	yes	yes
197183.3	Alkanindiges illinoisensis strain NFYY 23406	97	96.5	Good	WGS	197183	3059549	3098	46.258842	Alkanindiges illinoisensis	197183;222991;468;72274;1236;1224;2;131567;1	super kingdom.Bacteria;phylum.Proteobacteria;class.Gammaproteobacteria;order.Pseudomonadales;family.Moraxellaceae;genus.Alkanindiges;species.Alkanindiges_illinoisensis	100.0	0.18	3054052	3092	1012.4254596843799	yes	yes	no	no
197221.4	Thermosynechococcus elongatus BP-1	99.7	99.6	Good	Complete	197221	2593857	2594	53.9	Thermosynechococcus elongatus BP-1	197221;146786;146785;1890426;1890424;1117;1798711;1783272;2;131567;1	super kingdom.Bacteria;phylum.Cyanobacteria;class.NA.Synechococcales;order.Synechococcales;family.Synechococcaceae;genus.Thermosynechococcus;species.Thermosynechococcus_elongatus	99.76	0.12	2596973	2597	1000.0103967195654	yes	yes	yes	yes
197461.3	Nesiotobacter exalbescens strain WB1-6	98.4	96.7	Good	WGS	197461	4172554	4007	55.1	Nesiotobacter exalbescens	197461;500577;31989;204455;28211;1224;2;131567;1	super kingdom.Bacteria;phylum.Proteobacteria;class.Alphaproteobacteria;order.Rhodobacterales;family.Rhodobacteraceae;genus.Nesiotobacter;species.Nesiotobacter_exalbescens	99.37	0.03	4197740	4031	960.2786261178635	yes	yes	yes	yes
197461.4	Nesiotobacter exalbescens strain COD 22	98.1	95.6	Good	WGS	197461	4285402	4183	55.127304	Nesiotobacter exalbescens	197461;500577;31989;204455;28211;1224;2;131567;1	super kingdom.Bacteria;phylum.Proteobacteria;class.Alphaproteobacteria;order.Rhodobacterales;family.Rhodobacteraceae;genus.Nesiotobacter;species.Nesiotobacter_exalbescens	99.37	0.42	4294420	4192	976.1504463932266	yes	yes	yes	yes
197479.3	Terasakiispira papahanaumokuakeensis strain PH27A	94.1	93.4	Good	WGS	197479	4048029	3731	51.04	Terasakiispira papahanaumokuakeensis	197479;1861843;376625;135619;1236;1224;2;131567;1	super kingdom.Bacteria;phylum.Proteobacteria;class.Gammaproteobacteria;order.Oceanospirillales;family.NA.Terasakiispira;genus.Terasakiispira;species.Terasakiispira_papahanaumokuakeensis	99.51	0.43	4050459	3733	921.6239443480356	yes	yes	yes	yes
197482.6	Arcobacter halophilus strain DSM 18005	97.7	96.8	Good	WGS	197482	2746292	2737	27.43	Arcobacter halophilus	197482;28196;2321108;72294;213849;29547;68525;1224;2;131567;1	super kingdom.Bacteria;phylum.Proteobacteria;class.Epsilonproteobacteria;order.Campylobacterales;family.Campylobacteraceae;genus.Arcobacter;species.Arcobacter_halophilus	100.0	0.54	2731542	2722	996.5067350236608	yes	yes	yes	yes
197482.10	Arcobacter halophilus strain CCUG 53805	98	96.8	Good	Complete	197482	2812536	2701	27.608109	Arcobacter halophilus	197482;28196;2321108;72294;213849;29547;68525;1224;2;131567;1	super kingdom.Bacteria;phylum.Proteobacteria;class.Epsilonproteobacteria;order.Campylobacterales;family.Campylobacteraceae;genus.Arcobacter;species.Arcobacter_halophilus	100.0	0.54	2797430	2686	960.1670104345774	yes	yes	no	no
197482.11	Arcobacter halophilus strain F166-45	97.8	96.1	Good	WGS	197482	2965780	2969	26.990032	Arcobacter halophilus	197482;28196;2321108;72294;213849;29547;68525;1224;2;131567;1	super kingdom.Bacteria;phylum.Proteobacteria;class.Epsilonproteobacteria;order.Campylobacterales;family.Campylobacteraceae;genus.Arcobacter;species.Arcobacter_halophilus	100.0	1.36	2925987	2929	1001.0297379995194	yes	yes	no	no
197575.6	Haemophilus aegyptius strain CCUG 26840	99.2	98.4	Good	WGS	197575	1926181	2016	38.07	Haemophilus aegyptius	197575;724;712;135625;1236;1224;2;131567;1	super kingdom.Bacteria;phylum.Proteobacteria;class.Gammaproteobacteria;order.Pasteurellales;family.Pasteurellaceae;genus.Haemophilus;species.Haemophilus_aegyptius	99.56	0.0	1934694	2025	1046.6771489444843	yes	yes	yes	yes
197575.7	Haemophilus aegyptius strain CCUG 628	99	98.3	Good	WGS	197575	1856412	1906	37.87	Haemophilus aegyptius	197575;724;712;135625;1236;1224;2;131567;1	super kingdom.Bacteria;phylum.Proteobacteria;class.Gammaproteobacteria;order.Pasteurellales;family.Pasteurellaceae;genus.Haemophilus;species.Haemophilus_aegyptius	99.77	0.0	1860692	1910	1026.4998183471525	yes	yes	yes	yes
197575.8	Haemophilus aegyptius strain NCTC8502	99.2	98.3	Good	Complete	197575	1993258	2054	38.27919	Haemophilus aegyptius	197575;724;712;135625;1236;1224;2;131567;1	super kingdom.Bacteria;phylum.Proteobacteria;class.Gammaproteobacteria;order.Pasteurellales;family.Pasteurellaceae;genus.Haemophilus;species.Haemophilus_aegyptius	99.56	0.0	2002067	2063	1030.4350453805991	yes	yes	yes	yes
197575.9	Haemophilus aegyptius strain NCTC8135	99	98.1	Good	WGS	197575	1922958	1916	38.10281	Haemophilus aegyptius	197575;724;712;135625;1236;1224;2;131567;1	super kingdom.Bacteria;phylum.Proteobacteria;class.Gammaproteobacteria;order.Pasteurellales;family.Pasteurellaceae;genus.Haemophilus;species.Haemophilus_aegyptius	99.77	0.0	1927391	1920	996.1652824984657	yes	yes	yes	yes
197575.10	Haemophilus aegyptius strain NCTC8134	99.2	98.2	Good	Complete	197575	1993241	2058	38.278965	Haemophilus aegyptius	197575;724;712;135625;1236;1224;2;131567;1	super kingdom.Bacteria;phylum.Proteobacteria;class.Gammaproteobacteria;order.Pasteurellales;family.Pasteurellaceae;genus.Haemophilus;species.Haemophilus_aegyptius	99.56	0.0	2002050	2067	1032.4417472091106	yes	yes	no	no
197614.3	Streptococcus pasteurianus HC-2909-2	99	98.4	Good	WGS	197614	2128625	2128	37.16	Streptococcus pasteurianus	197614;1301;1300;186826;91061;1239;1783272;2;131567;1	super kingdom.Bacteria;phylum.Firmicutes;class.Bacilli;order.Lactobacillales;family.Streptococcaceae;genus.Streptococcus;species.Streptococcus_pasteurianus	100.0	0.37	2120778	2120	999.6331534936706	yes	yes	yes	yes
197614.4	Streptococcus pasteurianus strain 651_SPAS	99	98.3	Good	WGS	197614	2140127	2201	37.3	Streptococcus pasteurianus	197614;1301;1300;186826;91061;1239;1783272;2;131567;1	super kingdom.Bacteria;phylum.Firmicutes;class.Bacilli;order.Lactobacillales;family.Streptococcaceae;genus.Streptococcus;species.Streptococcus_pasteurianus	100.0	0.0	2140127	2201	1028.4436390924466	yes	yes	yes	yes
197614.5	Streptococcus pasteurianus strain GED7275A	99.2	98	Good	WGS	197614	2210566	2364	37.31	Streptococcus pasteurianus	197614;1301;1300;186826;91061;1239;1783272;2;131567;1	super kingdom.Bacteria;phylum.Firmicutes;class.Bacilli;order.Lactobacillales;family.Streptococcaceae;genus.Streptococcus;species.Streptococcus_pasteurianus	100.0	0.19	2206374	2360	1069.628267918313	yes	yes	yes	yes
197614.7	Streptococcus pasteurianus strain AL101002	99.2	98.5	Good	WGS	197614	1993894	2028	37.24	Streptococcus pasteurianus	197614;1301;1300;186826;91061;1239;1783272;2;131567;1	super kingdom.Bacteria;phylum.Firmicutes;class.Bacilli;order.Lactobacillales;family.Streptococcaceae;genus.Streptococcus;species.Streptococcus_pasteurianus	100.0	0.0	1993894	2028	1017.1052222435095	yes	yes	yes	yes
197614.8	Streptococcus pasteurianus strain NCTC13784	99.1	98.3	Good	Complete	197614	2178089	2245	37.40793	Streptococcus pasteurianus	197614;1301;1300;186826;91061;1239;1783272;2;131567;1	super kingdom.Bacteria;phylum.Firmicutes;class.Bacilli;order.Lactobacillales;family.Streptococcaceae;genus.Streptococcus;species.Streptococcus_pasteurianus	100.0	0.37	2170060	2237	1030.8470733528104	yes	yes	yes	yes
197614.9	Streptococcus pasteurianus strain AM21-19	99	98.1	Good	WGS	197614	2217913	2347	37.38194	Streptococcus pasteurianus	197614;1301;1300;186826;91061;1239;1783272;2;131567;1	super kingdom.Bacteria;phylum.Firmicutes;class.Bacilli;order.Lactobacillales;family.Streptococcaceae;genus.Streptococcus;species.Streptococcus_pasteurianus	100.0	0.0	2217913	2347	1058.2020124324083	yes	yes	yes	yes
197614.10	Streptococcus pasteurianus strain AF13-35	99	98.1	Good	WGS	197614	2288394	2405	37.081425	Streptococcus pasteurianus	197614;1301;1300;186826;91061;1239;1783272;2;131567;1	super kingdom.Bacteria;phylum.Firmicutes;class.Bacilli;order.Lactobacillales;family.Streptococcaceae;genus.Streptococcus;species.Streptococcus_pasteurianus	100.0	0.0	2288394	2405	1050.9553861791283	yes	yes	yes	yes
197614.14	Streptococcus pasteurianus strain WUSP067	99.1	98.4	Good	Complete	197614	2149841	2216	37.307503	Streptococcus pasteurianus	197614;1301;1300;186826;91061;1239;1783272;2;131567;1	super kingdom.Bacteria;phylum.Firmicutes;class.Bacilli;order.Lactobacillales;family.Streptococcaceae;genus.Streptococcus;species.Streptococcus_pasteurianus	100.0	0.37	2141916	2208	1030.852750528032	yes	yes	no	no
197614.15	Streptococcus pasteurianus strain NZ_Streptococcus_pasteurianus_SPSS39_a2_mod	99.1	98.3	Good	WGS	197614	2230217	2278	37.259155	Streptococcus pasteurianus	197614;1301;1300;186826;91061;1239;1783272;2;131567;1	super kingdom.Bacteria;phylum.Firmicutes;class.Bacilli;order.Lactobacillales;family.Streptococcaceae;genus.Streptococcus;species.Streptococcus_pasteurianus	100.0	0.75	2213615	2261	1021.4061614146995	yes	yes	no	no
197700.3	Aeromonas salmonicida subsp. masoucida	98.8	95.5	Good	Complete	197700	4917535	4772	58.31	Aeromonas salmonicida subsp. masoucida	197700;645;642;84642;135624;1236;1224;2;131567;1	super kingdom.Bacteria;phylum.Proteobacteria;class.Gammaproteobacteria;order.Aeromonadales;family.Aeromonadaceae;genus.Aeromonas;species.Aeromonas_salmonicida	100.0	0.58	4889178	4744	970.3062559800442	yes	yes	yes	yes
197701.3	Aeromonas veronii bv. veronii CECT 4257	99	97.2	Good	WGS	197701	4516420	4080	58.77	Aeromonas veronii bv. veronii	197701;654;642;84642;135624;1236;1224;2;131567;1	super kingdom.Bacteria;phylum.Proteobacteria;class.Gammaproteobacteria;order.Aeromonadales;family.Aeromonadaceae;genus.Aeromonas;species.Aeromonas_veronii	100.0	0.0	4516420	4080	903.3703685662538	yes	yes	yes	yes
197701.4	Aeromonas veronii bv. veronii strain CCM 4359	99.1	96.8	Good	WGS	197701	4511265	4312	58.85	Aeromonas veronii bv. veronii	197701;654;642;84642;135624;1236;1224;2;131567;1	super kingdom.Bacteria;phylum.Proteobacteria;class.Gammaproteobacteria;order.Aeromonadales;family.Aeromonadaceae;genus.Aeromonas;species.Aeromonas_veronii	100.0	0.0	4511265	4312	955.8294624678443	yes	yes	yes	yes
198092.3	Roseomonas rosea strain DSM 14916	91.8	90.3	Good	WGS	198092	5342582	5176	70.76	Roseomonas rosea	198092;125216;433;204441;28211;1224;2;131567;1	super kingdom.Bacteria;phylum.Proteobacteria;class.Alphaproteobacteria;order.Rhodospirillales;family.Acetobacteraceae;genus.Roseomonas;species.Roseomonas_rosea	100.0	0.5	5316002	5150	968.7731494457678	yes	yes	yes	yes
198094.11	Bacillus anthracis str. Ames	100	99.4	Good	Complete	198094	5227293	5699	35.4	Bacillus anthracis str. Ames	198094;1392;86661;1386;186817;1385;91061;1239;1783272;2;131567;1	super kingdom.Bacteria;phylum.Firmicutes;class.Bacilli;order.Bacillales;family.Bacillaceae;genus.Bacillus;species.Bacillus_anthracis	99.23	0.15	5259904	5735	1090.3240819604312	yes	yes	yes	yes
198107.6	Azoarcus sp. CIB	98.3	95.3	Good	Complete	198107	5257030	4901	65.84	Azoarcus sp. CIB	198107;2629479;12960;2008794;206389;28216;1224;2;131567;1	super kingdom.Bacteria;phylum.Proteobacteria;class.Betaproteobacteria;order.Rhodocyclales;family.Zoogloeaceae;genus.Azoarcus;species.Azoarcus_sp._CIB	99.79	1.18	5206527	4854	932.2913335511369	yes	yes	yes	yes
198119.4	Paenibacillus barcinonensis strain CECT 7022	95.6	92.4	Good	WGS	198119	6261136	6039	46.95038	Paenibacillus barcinonensis	198119;44249;186822;1385;91061;1239;1783272;2;131567;1	super kingdom.Bacteria;phylum.Firmicutes;class.Bacilli;order.Bacillales;family.Paenibacillaceae;genus.Paenibacillus;species.Paenibacillus_barcinonensis	99.85	0.98	6209596	5989	964.4749835577065	yes	yes	yes	yes
198214.7	Shigella flexneri 2a str. 301	99.6	97.5	Good	Complete	198214	4828821	5527	50.7	Shigella flexneri 2a str. 301	198214;42897;623;620;543;91347;1236;1224;2;131567;1	super kingdom.Bacteria;phylum.Proteobacteria;class.Gammaproteobacteria;order.Enterobacterales;family.Enterobacteriaceae;genus.Shigella;species.Shigella_flexneri	99.7	0.21	4833171	5532	1144.5901665800777	yes	yes	yes	yes
198214.29	Shigella flexneri 2a str. 301 strain 301	99.7	97.7	Good	WGS	198214	4660005	4989	49.71	Shigella flexneri 2a str. 301	198214;42897;623;620;543;91347;1236;1224;2;131567;1	super kingdom.Bacteria;phylum.Proteobacteria;class.Gammaproteobacteria;order.Enterobacterales;family.Enterobacteriaceae;genus.Shigella;species.Shigella_flexneri	99.75	0.21	4661870	4991	1070.6004242932559	yes	yes	yes	yes
198215.6	Shigella flexneri 2a str. 2457T	99.6	98.2	Good	Complete	198215	4599354	5131	50.9	Shigella flexneri 2a str. 2457T	198215;42897;623;620;543;91347;1236;1224;2;131567;1	super kingdom.Bacteria;phylum.Proteobacteria;class.Gammaproteobacteria;order.Enterobacterales;family.Enterobacteriaceae;genus.Shigella;species.Shigella_flexneri	99.7	0.21	4603497	5136	1115.673584668351	yes	yes	yes	yes
198215.9	Shigella flexneri 2a str. 2457T (Prj:48255)	99.4	97.8	Good	WGS	198215	4825496	5210	50.74	Shigella flexneri 2a str. 2457T	198215;42897;623;620;543;91347;1236;1224;2;131567;1	super kingdom.Bacteria;phylum.Proteobacteria;class.Gammaproteobacteria;order.Enterobacterales;family.Enterobacteriaceae;genus.Shigella;species.Shigella_flexneri	99.7	0.64	4809145	5192	1079.609785107332	yes	yes	yes	yes
198252.10	Candidatus Pelagibacter ubique strain SCGC AAA795-A20	94.2	93.6	Good	WGS	198252	1140609	1247	29.12	Candidatus Pelagibacter ubique	198252;198251;1655514;54526;28211;1224;2;131567;1	super kingdom.Bacteria;phylum.Proteobacteria;class.Alphaproteobacteria;order.Pelagibacterales;family.Pelagibacteraceae;genus.Candidatus_Pelagibacter;species.Candidatus_Pelagibacter_ubique	86.82	0.0	1313763	1436	1093.0434180289749	yes	yes	yes	yes
198252.14	Candidatus Pelagibacter ubique strain SCGC AAA795-D22	93.2	92.6	Good	WGS	198252	1010421	1130	28.81	Candidatus Pelagibacter ubique	198252;198251;1655514;54526;28211;1224;2;131567;1	super kingdom.Bacteria;phylum.Proteobacteria;class.Alphaproteobacteria;order.Pelagibacterales;family.Pelagibacteraceae;genus.Candidatus_Pelagibacter;species.Candidatus_Pelagibacter_ubique	85.89	1.43	1157147	1294	1118.2676012641437	yes	yes	yes	yes
198252.17	Candidatus Pelagibacter ubique strain SCGC AAA795-F16	90.8	90.5	Good	WGS	198252	945491	1070	29.07	Candidatus Pelagibacter ubique	198252;198251;1655514;54526;28211;1224;2;131567;1	super kingdom.Bacteria;phylum.Proteobacteria;class.Alphaproteobacteria;order.Pelagibacterales;family.Pelagibacteraceae;genus.Candidatus_Pelagibacter;species.Candidatus_Pelagibacter_ubique	75.5	0.0	1252306	1417	1131.5125855821182	yes	yes	yes	yes
198252.21	Candidatus Pelagibacter ubique strain SCGC AAA795-L23	91.4	89.6	Good	WGS	198252	834822	1030	27.83	Candidatus Pelagibacter ubique	198252;198251;1655514;54526;28211;1224;2;131567;1	super kingdom.Bacteria;phylum.Proteobacteria;class.Alphaproteobacteria;order.Pelagibacterales;family.Pelagibacteraceae;genus.Candidatus_Pelagibacter;species.Candidatus_Pelagibacter_ubique	70.66	0.0	1181463	1458	1234.0631911452156	yes	yes	yes	yes
198252.24	Candidatus Pelagibacter ubique strain SCGC AAA795-M22	91.5	90.8	Good	WGS	198252	860157	977	29.43	Candidatus Pelagibacter ubique	198252;198251;1655514;54526;28211;1224;2;131567;1	super kingdom.Bacteria;phylum.Proteobacteria;class.Alphaproteobacteria;order.Pelagibacterales;family.Pelagibacteraceae;genus.Candidatus_Pelagibacter;species.Candidatus_Pelagibacter_ubique	81.93	1.31	1033346	1174	1136.1151056858014	yes	yes	yes	yes
198252.27	Candidatus Pelagibacter ubique strain SCGC AAA795-O20	91.4	90.5	Good	WGS	198252	1009143	1127	29.02	Candidatus Pelagibacter ubique	198252;198251;1655514;54526;28211;1224;2;131567;1	super kingdom.Bacteria;phylum.Proteobacteria;class.Alphaproteobacteria;order.Pelagibacterales;family.Pelagibacteraceae;genus.Candidatus_Pelagibacter;species.Candidatus_Pelagibacter_ubique	78.7	0.0	1282266	1432	1116.7729628641796	yes	yes	yes	yes
198312.3	Porphyrobacter sanguineus strain DSM 11032	98.4	97.9	Good	WGS	198312	2978798	2885	63.81	Porphyrobacter sanguineus	198312;1111;335929;204457;28211;1224;2;131567;1	super kingdom.Bacteria;phylum.Proteobacteria;class.Alphaproteobacteria;order.Sphingomonadales;family.Erythrobacteraceae;genus.Porphyrobacter;species.Porphyrobacter_sanguineus	99.48	0.0	2994369	2900	968.4845120958706	yes	yes	yes	yes
198312.6	Porphyrobacter sanguineus strain JCM 20691	98.4	97.9	Good	WGS	198312	3018761	2925	63.61	Porphyrobacter sanguineus	198312;1111;335929;204457;28211;1224;2;131567;1	super kingdom.Bacteria;phylum.Proteobacteria;class.Alphaproteobacteria;order.Sphingomonadales;family.Erythrobacteraceae;genus.Porphyrobacter;species.Porphyrobacter_sanguineus	99.59	0.34	3020876	2927	968.9242458147901	yes	yes	yes	yes
198422.3	Candidatus Phytoplasma phoenicium strain SA213	95.5	95.4	Good	WGS	198422	345965	374	25.16	Candidatus Phytoplasma phoenicium	198422;85629;33926;2146;186329;31969;544448;1783272;2;131567;1	super kingdom.Bacteria;phylum.Tenericutes;class.Mollicutes;order.Acholeplasmatales;family.Acholeplasmataceae;genus.Candidatus_Phytoplasma;species.Candidatus_Phytoplasma_phoenicium	81.74	1.37	416274	450	1081.0187520719526	yes	yes	yes	yes
198466.3	Streptococcus pyogenes MGAS315	99.9	99.8	Good	Complete	198466	1900521	2010	38.6	Streptococcus pyogenes MGAS315	198466;301448;1314;1301;1300;186826;91061;1239;1783272;2;131567;1	super kingdom.Bacteria;phylum.Firmicutes;class.Bacilli;order.Lactobacillales;family.Streptococcaceae;genus.Streptococcus;species.Streptococcus_pyogenes	99.85	0.0	1903376	2013	1057.5945057623926	yes	yes	yes	yes
198467.4	Anoxybacillus gonensis G2	99	98.9	Good	WGS	198467	2758325	2900	41.46	Anoxybacillus gonensis	198467;150247;186817;1385;91061;1239;1783272;2;131567;1	super kingdom.Bacteria;phylum.Firmicutes;class.Bacilli;order.Bacillales;family.Bacillaceae;genus.Anoxybacillus;species.Anoxybacillus_gonensis	99.44	0.56	2758325	2900	1051.3626929386494	yes	yes	yes	yes
198480.6	Psychrobacter fozii strain CECT 5889	99.3	98.4	Good	WGS	198480	3499844	2987	42.374546	Psychrobacter fozii	198480;497;468;72274;1236;1224;2;131567;1	super kingdom.Bacteria;phylum.Proteobacteria;class.Gammaproteobacteria;order.Pseudomonadales;family.Moraxellaceae;genus.Psychrobacter;species.Psychrobacter_fozii	99.68	1.31	3465535	2958	853.5478649039759	yes	yes	yes	yes
198482.3	Macrococcus hajekii strain CCM4809	98.4	97.9	Good	WGS	198482	2069051	2274	40.10829	Macrococcus hajekii	198482;69965;90964;1385;91061;1239;1783272;2;131567;1	super kingdom.Bacteria;phylum.Firmicutes;class.Bacilli;order.Bacillales;family.Staphylococcaceae;genus.Macrococcus;species.Macrococcus_hajekii	96.13	1.1	2127997	2339	1099.1556848999319	yes	yes	no	no
198483.3	Macrococcus brunensis strain CCM4811	98.4	98	Good	WGS	198483	2101371	2254	41.604553	Macrococcus brunensis	198483;69965;90964;1385;91061;1239;1783272;2;131567;1	super kingdom.Bacteria;phylum.Firmicutes;class.Bacilli;order.Bacillales;family.Staphylococcaceae;genus.Macrococcus;species.Macrococcus_brunensis	96.13	1.38	2155031	2312	1072.8383953641503	yes	yes	no	no
198484.3	Macrococcus lamae strain CCM4815	98.7	98.3	Good	WGS	198484	2043275	2142	40.2842	Macrococcus lamae	198484;69965;90964;1385;91061;1239;1783272;2;131567;1	super kingdom.Bacteria;phylum.Firmicutes;class.Bacilli;order.Bacillales;family.Staphylococcaceae;genus.Macrococcus;species.Macrococcus_lamae	96.69	0.55	2101270	2203	1048.4135784549344	yes	yes	no	no
198616.7	Pseudomonas jinjuensis strain JCM 21621	98.4	96.1	Good	WGS	198616	5868669	5348	66.37911	Pseudomonas jinjuensis	198616;136841;286;135621;72274;1236;1224;2;131567;1	super kingdom.Bacteria;phylum.Proteobacteria;class.Gammaproteobacteria;order.Pseudomonadales;family.Pseudomonadaceae;genus.Pseudomonas;species.Pseudomonas_jinjuensis	99.22	0.76	5869843	5349	911.2679845099775	yes	yes	no	no
198618.3	Pseudomonas umsongensis strain BS3657	99.3	95.4	Good	Complete	198618	6749275	6207	59.69	Pseudomonas umsongensis	198618;286;135621;72274;1236;1224;2;131567;1	super kingdom.Bacteria;phylum.Proteobacteria;class.Gammaproteobacteria;order.Pseudomonadales;family.Pseudomonadaceae;genus.Pseudomonas;species.Pseudomonas_umsongensis	99.93	0.66	6709688	6171	919.7148958342027	yes	yes	yes	yes
198618.6	Pseudomonas umsongensis strain DSM 16611	99.3	96.1	Good	WGS	198618	6701403	6335	59.73	Pseudomonas umsongensis	198618;286;135621;72274;1236;1224;2;131567;1	super kingdom.Bacteria;phylum.Proteobacteria;class.Gammaproteobacteria;order.Pseudomonadales;family.Pseudomonadaceae;genus.Pseudomonas;species.Pseudomonas_umsongensis	99.93	0.34	6683358	6318	945.3331693439136	yes	yes	yes	yes
198618.8	Pseudomonas umsongensis strain GO16	98.9	94.8	Good	Complete	198618	7351888	7093	59.216026	Pseudomonas umsongensis	198618;286;135621;72274;1236;1224;2;131567;1	super kingdom.Bacteria;phylum.Proteobacteria;class.Gammaproteobacteria;order.Pseudomonadales;family.Pseudomonadaceae;genus.Pseudomonas;species.Pseudomonas_umsongensis	99.93	1.47	7250383	6995	964.7766193868655	yes	yes	no	no
198620.5	Pseudomonas koreensis strain D26	99.3	97.8	Good	Complete	198620	6301761	5957	59.59	Pseudomonas koreensis	198620;286;135621;72274;1236;1224;2;131567;1	super kingdom.Bacteria;phylum.Proteobacteria;class.Gammaproteobacteria;order.Pseudomonadales;family.Pseudomonadaceae;genus.Pseudomonas;species.Pseudomonas_koreensis	99.93	0.14	6297353	5953	945.3178184548333	yes	yes	yes	yes
198620.11	Pseudomonas koreensis strain CRS05-R5	99.6	98.8	Good	Complete	198620	5991225	5515	60.6	Pseudomonas koreensis	198620;286;135621;72274;1236;1224;2;131567;1	super kingdom.Bacteria;phylum.Proteobacteria;class.Gammaproteobacteria;order.Pseudomonadales;family.Pseudomonadaceae;genus.Pseudomonas;species.Pseudomonas_koreensis	99.66	0.05	6008650	5531	920.5062701272333	yes	yes	yes	yes
198620.15	Pseudomonas koreensis strain IMBL1	99.2	97.6	Good	WGS	198620	6100607	5619	59.91	Pseudomonas koreensis	198620;286;135621;72274;1236;1224;2;131567;1	super kingdom.Bacteria;phylum.Proteobacteria;class.Gammaproteobacteria;order.Pseudomonadales;family.Pseudomonadaceae;genus.Pseudomonas;species.Pseudomonas_koreensis	99.66	0.57	6086608	5606	921.0384503158409	yes	yes	yes	yes
198620.16	Pseudomonas koreensis strain BS3658	99.6	98.7	Good	Complete	198620	6123913	5646	60.53	Pseudomonas koreensis	198620;286;135621;72274;1236;1224;2;131567;1	super kingdom.Bacteria;phylum.Proteobacteria;class.Gammaproteobacteria;order.Pseudomonadales;family.Pseudomonadaceae;genus.Pseudomonas;species.Pseudomonas_koreensis	99.66	0.32	6125138	5647	921.9384118365987	yes	yes	yes	yes
198620.17	Pseudomonas koreensis strain CI12	99.6	98.4	Good	WGS	198620	6622028	6084	59.17	Pseudomonas koreensis	198620;286;135621;72274;1236;1224;2;131567;1	super kingdom.Bacteria;phylum.Proteobacteria;class.Gammaproteobacteria;order.Pseudomonadales;family.Pseudomonadaceae;genus.Pseudomonas;species.Pseudomonas_koreensis	99.93	1.76	6511976	5983	918.7687423909425	yes	yes	yes	yes
198620.28	Pseudomonas koreensis strain P19E3	99.7	97.7	Good	Complete	198620	7498194	7444	59.1826	Pseudomonas koreensis	198620;286;135621;72274;1236;1224;2;131567;1	super kingdom.Bacteria;phylum.Proteobacteria;class.Gammaproteobacteria;order.Pseudomonadales;family.Pseudomonadaceae;genus.Pseudomonas;species.Pseudomonas_koreensis	99.66	1.6	7404892	7351	992.7221085736294	yes	yes	yes	yes
198620.37	Pseudomonas koreensis strain LB-090714	99.5	97.7	Good	WGS	198620	6070527	5724	59.947956	Pseudomonas koreensis	198620;286;135621;72274;1236;1224;2;131567;1	super kingdom.Bacteria;phylum.Proteobacteria;class.Gammaproteobacteria;order.Pseudomonadales;family.Pseudomonadaceae;genus.Pseudomonas;species.Pseudomonas_koreensis	99.66	0.37	6068706	5722	942.8698638556556	yes	yes	yes	yes
198620.38	Pseudomonas koreensis strain 57B-090624	99.4	97.6	Good	WGS	198620	5983798	5591	60.03565	Pseudomonas koreensis	198620;286;135621;72274;1236;1224;2;131567;1	super kingdom.Bacteria;phylum.Proteobacteria;class.Gammaproteobacteria;order.Pseudomonadales;family.Pseudomonadaceae;genus.Pseudomonas;species.Pseudomonas_koreensis	99.66	0.57	5970067	5578	934.3278727022662	yes	yes	yes	yes
198620.64	Pseudomonas koreensis strain A9	99.6	98.4	Good	WGS	198620	6376154	6014	60.10057	Pseudomonas koreensis	198620;286;135621;72274;1236;1224;2;131567;1	super kingdom.Bacteria;phylum.Proteobacteria;class.Gammaproteobacteria;order.Pseudomonadales;family.Pseudomonadaceae;genus.Pseudomonas;species.Pseudomonas_koreensis	99.93	0.29	6362157	6001	943.2335605675873	yes	yes	no	no
198620.70	Pseudomonas koreensis strain AB36	99.3	97.8	Good	WGS	198620	5902614	5594	60.090187	Pseudomonas koreensis	198620;286;135621;72274;1236;1224;2;131567;1	super kingdom.Bacteria;phylum.Proteobacteria;class.Gammaproteobacteria;order.Pseudomonadales;family.Pseudomonadaceae;genus.Pseudomonas;species.Pseudomonas_koreensis	99.66	0.05	5919781	5610	947.6701925290818	yes	yes	no	no
198620.71	Pseudomonas koreensis strain CFBP13504	99.6	97.7	Good	WGS	198620	6595509	6268	59.185623	Pseudomonas koreensis	198620;286;135621;72274;1236;1224;2;131567;1	super kingdom.Bacteria;phylum.Proteobacteria;class.Gammaproteobacteria;order.Pseudomonadales;family.Pseudomonadaceae;genus.Pseudomonas;species.Pseudomonas_koreensis	99.93	0.37	6575782	6249	950.3052260552433	yes	yes	no	no
198620.75	Pseudomonas koreensis strain 3286	99.8	98.6	Good	WGS	198620	6123676	5617	60.266006	Pseudomonas koreensis	198620;286;135621;72274;1236;1224;2;131567;1	super kingdom.Bacteria;phylum.Proteobacteria;class.Gammaproteobacteria;order.Pseudomonadales;family.Pseudomonadaceae;genus.Pseudomonas;species.Pseudomonas_koreensis	99.93	0.05	6124901	5618	917.239315378322	yes	yes	no	no
198620.76	Pseudomonas koreensis strain UASWS1668	99.9	98.2	Good	WGS	198620	6171648	5811	60.288467	Pseudomonas koreensis	198620;286;135621;72274;1236;1224;2;131567;1	super kingdom.Bacteria;phylum.Proteobacteria;class.Gammaproteobacteria;order.Pseudomonadales;family.Pseudomonadaceae;genus.Pseudomonas;species.Pseudomonas_koreensis	99.93	0.32	6156257	5797	941.6435993494099	yes	yes	no	no
198620.77	Pseudomonas koreensis strain Strain_16-537536_assembly	99.5	97	Good	WGS	198620	6625522	6193	59.849514	Pseudomonas koreensis	198620;286;135621;72274;1236;1224;2;131567;1	super kingdom.Bacteria;phylum.Proteobacteria;class.Gammaproteobacteria;order.Pseudomonadales;family.Pseudomonadaceae;genus.Pseudomonas;species.Pseudomonas_koreensis	99.66	0.97	6584043	6154	934.6840535518982	yes	yes	no	no
198620.78	Pseudomonas koreensis strain CCUG 51519	99.7	98.4	Good	WGS	198620	6084671	5836	60.572495	Pseudomonas koreensis	198620;286;135621;72274;1236;1224;2;131567;1	super kingdom.Bacteria;phylum.Proteobacteria;class.Gammaproteobacteria;order.Pseudomonadales;family.Pseudomonadaceae;genus.Pseudomonas;species.Pseudomonas_koreensis	99.66	0.05	6102368	5853	959.1358633238768	yes	yes	no	no
198628.6	Dickeya dadantii 3937	99.8	99.3	Good	Complete	198628	4922802	4512	56.3	Dickeya dadantii 3937	198628;204038;204037;1903410;91347;1236;1224;2;131567;1	super kingdom.Bacteria;phylum.Proteobacteria;class.Gammaproteobacteria;order.Enterobacterales;family.Pectobacteriaceae;genus.Dickeya;species.Dickeya_dadantii	99.96	0.51	4899773	4491	916.5730738954642	yes	yes	yes	yes
198703.3	Persephonella hydrogeniphila strain DSM 15103	97.4	97	Good	WGS	198703	1998302	2095	35.11	Persephonella hydrogeniphila	198703;182899;224027;32069;187857;200783;2;131567;1	super kingdom.Bacteria;phylum.Aquificae;class.Aquificae;order.Aquificales;family.Hydrogenothermaceae;genus.Persephonella;species.Persephonella_hydrogeniphila	99.39	0.0	2010566	2108	1048.4609806392828	yes	yes	yes	yes
198804.5	Buchnera aphidicola str. Sg (Schizaphis graminum)	98.1	97	Good	Complete	198804	641454	619	25.3	Buchnera aphidicola str. Sg (Schizaphis graminum)	198804;98794;9;32199;1903409;91347;1236;1224;2;131567;1	super kingdom.Bacteria;phylum.Proteobacteria;class.Gammaproteobacteria;order.Enterobacterales;family.Erwiniaceae;genus.Buchnera;species.Buchnera_aphidicola	98.77	0.0	649442	627	965.4441813125729	yes	yes	yes	yes
198815.4	Vibrio superstes strain G3-29	98	95.7	Good	WGS	198815	4718577	4274	44.544792	Vibrio superstes	198815;662;641;135623;1236;1224;2;131567;1	super kingdom.Bacteria;phylum.Proteobacteria;class.Gammaproteobacteria;order.Vibrionales;family.Vibrionaceae;genus.Vibrio;species.Vibrio_superstes	95.29	1.2	4890224	4429	905.6844839827378	yes	yes	yes	yes
198822.17	Candidatus Burkholderia kirkii strain UZHbot2	96.1	92.5	Good	WGS	198822	3914712	4983	64.0	Candidatus Paraburkholderia kirkii	198822;1822464;119060;80840;28216;1224;2;131567;1	super kingdom.Bacteria;phylum.Proteobacteria;class.Betaproteobacteria;order.Burkholderiales;family.Burkholderiaceae;genus.Paraburkholderia;species.Candidatus_Paraburkholderia_kirkii	82.4	0.91	4698970	5981	1272.8321312968585	yes	yes	yes	yes
199136.3	Arthrobacter koreensis	97.9	97	Good	WGS	199136	3454185	3206	65.92	Arthrobacter koreensis	199136;1663;1268;85006;1760;201174;1783272;2;131567;1	super kingdom.Bacteria;phylum.Actinobacteria;class.Actinobacteria;order.Micrococcales;family.Micrococcaceae;genus.Arthrobacter;species.Arthrobacter_koreensis	98.85	1.44	3444197	3197	928.2279730224491	yes	yes	yes	yes
199136.7	Arthrobacter koreensis strain DSM 16760	98	97.4	Good	WGS	199136	3550709	3312	65.7514	Arthrobacter koreensis	199136;1663;1268;85006;1760;201174;1783272;2;131567;1	super kingdom.Bacteria;phylum.Actinobacteria;class.Actinobacteria;order.Micrococcales;family.Micrococcaceae;genus.Arthrobacter;species.Arthrobacter_koreensis	98.85	1.44	3540442	3302	932.6519118234389	yes	yes	no	no
199198.4	Pseudomonas syringae pv. aceris strain A10853	99.2	96.5	Good	WGS	199198	6285198	5796	59.15	Pseudomonas syringae pv. aceris	199198;317;251695;136849;286;135621;72274;1236;1224;2;131567;1	super kingdom.Bacteria;phylum.Proteobacteria;class.Gammaproteobacteria;order.Pseudomonadales;family.Pseudomonadaceae;genus.Pseudomonas;species.Pseudomonas_syringae	99.46	0.27	6302214	5812	922.2155896324688	yes	yes	yes	yes
199198.5	Pseudomonas syringae pv. aceris strain ICMP2802	99.3	92	Good	WGS	199198	6300961	6294	59.14	Pseudomonas syringae pv. aceris	199198;317;251695;136849;286;135621;72274;1236;1224;2;131567;1	super kingdom.Bacteria;phylum.Proteobacteria;class.Gammaproteobacteria;order.Pseudomonadales;family.Pseudomonadaceae;genus.Pseudomonas;species.Pseudomonas_syringae	98.85	0.55	6338995	6332	998.8965127752901	yes	yes	yes	yes
199198.8	Pseudomonas syringae pv. aceris strain ICMP 9850	99.5	96.7	Good	WGS	199198	5873352	5398	59.217957	Pseudomonas syringae pv. aceris	199198;317;251695;136849;286;135621;72274;1236;1224;2;131567;1	super kingdom.Bacteria;phylum.Proteobacteria;class.Gammaproteobacteria;order.Pseudomonadales;family.Pseudomonadaceae;genus.Pseudomonas;species.Pseudomonas_syringae	99.35	0.43	5886302	5410	919.0829828303067	yes	yes	no	no
199198.9	Pseudomonas syringae pv. aceris strain ICMP 9852	99.5	96.3	Good	WGS	199198	5777533	5311	59.307526	Pseudomonas syringae pv. aceris	199198;317;251695;136849;286;135621;72274;1236;1224;2;131567;1	super kingdom.Bacteria;phylum.Proteobacteria;class.Gammaproteobacteria;order.Pseudomonadales;family.Pseudomonadaceae;genus.Pseudomonas;species.Pseudomonas_syringae	100.0	0.21	5765426	5300	919.2729210295995	yes	yes	no	no
199198.10	Pseudomonas syringae pv. aceris strain ICMP 9851	99.4	94.7	Good	WGS	199198	5809409	5629	59.22189	Pseudomonas syringae pv. aceris	199198;317;251695;136849;286;135621;72274;1236;1224;2;131567;1	super kingdom.Bacteria;phylum.Proteobacteria;class.Gammaproteobacteria;order.Pseudomonadales;family.Pseudomonadaceae;genus.Pseudomonas;species.Pseudomonas_syringae	98.41	0.27	5887119	5704	968.8949722266528	yes	yes	no	no
199201.4	Pseudomonas syringae pv. lapsa strain ICMP3947	99.1	97.6	Good	WGS	199201	5850429	5353	59.15	Pseudomonas syringae pv. lapsa	199201;317;251695;136849;286;135621;72274;1236;1224;2;131567;1	super kingdom.Bacteria;phylum.Proteobacteria;class.Gammaproteobacteria;order.Pseudomonadales;family.Pseudomonadaceae;genus.Pseudomonas;species.Pseudomonas_syringae	100.0	0.19	5839334	5343	915.0016080600973	yes	yes	yes	yes
199201.5	Pseudomonas syringae pv. lapsa strain ATCC 10859	99.2	97.9	Good	Complete	199201	5918899	5264	59.13	Pseudomonas syringae pv. lapsa	199201;317;251695;136849;286;135621;72274;1236;1224;2;131567;1	super kingdom.Bacteria;phylum.Proteobacteria;class.Gammaproteobacteria;order.Pseudomonadales;family.Pseudomonadaceae;genus.Pseudomonas;species.Pseudomonas_syringae	99.96	0.19	5910034	5256	889.3349852132831	yes	yes	yes	yes
199201.9	Pseudomonas syringae pv. lapsa strain ICMP 3946	99.2	97.8	Good	WGS	199201	5856122	5351	59.171288	Pseudomonas syringae pv. lapsa	199201;317;251695;136849;286;135621;72274;1236;1224;2;131567;1	super kingdom.Bacteria;phylum.Proteobacteria;class.Gammaproteobacteria;order.Pseudomonadales;family.Pseudomonadaceae;genus.Pseudomonas;species.Pseudomonas_syringae	100.0	0.19	5845016	5341	913.7699537520514	yes	yes	no	no
199201.10	Pseudomonas syringae pv. lapsa strain ICMP 8813	99.2	97.5	Good	WGS	199201	5838357	5378	59.173325	Pseudomonas syringae pv. lapsa	199201;317;251695;136849;286;135621;72274;1236;1224;2;131567;1	super kingdom.Bacteria;phylum.Proteobacteria;class.Gammaproteobacteria;order.Pseudomonadales;family.Pseudomonadaceae;genus.Pseudomonas;species.Pseudomonas_syringae	99.51	0.19	5855925	5394	921.118354487122	yes	yes	no	no
199310.4	Escherichia coli CFT073	99.9	97.9	Good	Complete	199310	5231428	5142	50.5	Escherichia coli CFT073	199310;562;561;543;91347;1236;1224;2;131567;1	super kingdom.Bacteria;phylum.Proteobacteria;class.Gammaproteobacteria;order.Enterobacterales;family.Enterobacteriaceae;genus.Escherichia;species.Escherichia_coli	99.92	0.43	5213182	5124	982.8929816760666	yes	yes	yes	yes
199441.3	Bacillus krulwichiae strain AM31D	95.9	91.8	Good	Complete	199441	4610863	4960	38.16	Bacillus krulwichiae	199441;1386;186817;1385;91061;1239;1783272;2;131567;1	super kingdom.Bacteria;phylum.Firmicutes;class.Bacilli;order.Bacillales;family.Bacillaceae;genus.Bacillus;species.Bacillus_krulwichiae	98.68	1.66	4595239	4943	1075.6785446850533	yes	yes	yes	yes
199592.7	Microbacterium paraoxydans strain DSM 15019	98.2	97.4	Good	Complete	199592	3552313	3494	70.02	Microbacterium paraoxydans	199592;33882;85023;85006;1760;201174;1783272;2;131567;1	super kingdom.Bacteria;phylum.Actinobacteria;class.Actinobacteria;order.Micrococcales;family.Microbacteriaceae;genus.Microbacterium;species.Microbacterium_paraoxydans	98.99	0.0	3588557	3530	983.682299041091	yes	yes	yes	yes
199592.8	Microbacterium paraoxydans strain UBA2707	94.1	92.4	Good	WGS	199592	2942670	3127	70.21	Microbacterium paraoxydans	199592;33882;85023;85006;1760;201174;1783272;2;131567;1	super kingdom.Bacteria;phylum.Actinobacteria;class.Actinobacteria;order.Micrococcales;family.Microbacteriaceae;genus.Microbacterium;species.Microbacterium_paraoxydans	88.65	0.51	3300437	3507	1062.5865605069873	yes	yes	yes	yes
199592.9	Microbacterium paraoxydans strain UBA7491	98	97.3	Good	WGS	199592	3286209	3223	70.67	Microbacterium paraoxydans	199592;33882;85023;85006;1760;201174;1783272;2;131567;1	super kingdom.Bacteria;phylum.Actinobacteria;class.Actinobacteria;order.Micrococcales;family.Microbacteriaceae;genus.Microbacterium;species.Microbacterium_paraoxydans	98.42	0.0	3338965	3275	980.8428659779302	yes	yes	yes	yes
199592.11	Microbacterium paraoxydans strain DE0066	97.9	97.2	Good	WGS	199592	3326315	3243	70.37869	Microbacterium paraoxydans	199592;33882;85023;85006;1760;201174;1783272;2;131567;1	super kingdom.Bacteria;phylum.Actinobacteria;class.Actinobacteria;order.Micrococcales;family.Microbacteriaceae;genus.Microbacterium;species.Microbacterium_paraoxydans	99.49	0.0	3343366	3260	975.0652486147194	yes	yes	no	no
199596.3	Methylocella silvestris strain TVC	98.7	97.6	Good	WGS	199596	4291372	4486	62.93731	Methylocella silvestris	199596;120652;45404;356;28211;1224;2;131567;1	super kingdom.Bacteria;phylum.Proteobacteria;class.Alphaproteobacteria;order.Rhizobiales;family.Beijerinckiaceae;genus.Methylocella;species.Methylocella_silvestris	99.06	0.0	4332094	4529	1045.4528456677072	yes	yes	yes	yes
199683.3	uncultured Hydrogenophaga sp. strain Hydrogenophaga_sp_nbed30b28	95.9	91.3	Good	WGS	199683	5412117	5245	68.60092	uncultured Hydrogenophaga sp.	199683;199682;47420;80864;80840;28216;1224;2;131567;1	super kingdom.Bacteria;phylum.Proteobacteria;class.Betaproteobacteria;order.Burkholderiales;family.Comamonadaceae;genus.Hydrogenophaga;species.uncultured_Hydrogenophaga_sp.	99.3	2.92	5294577	5131	969.104802895491	yes	yes	no	no
199708.3	Plantibacter elymi strain VKM Ac-1784	98.6	97.9	Good	WGS	199708	4122483	3970	69.23	Plantibacter sp. VKM Ac-1784	199708;2624265;190323;85023;85006;1760;201174;1783272;2;131567;1	super kingdom.Bacteria;phylum.Actinobacteria;class.Actinobacteria;order.Micrococcales;family.Microbacteriaceae;genus.Plantibacter;species.Plantibacter_sp._VKM_Ac-1784	99.49	0.31	4130744	3978	963.0226419260065	yes	yes	yes	yes
199709.3	Plantibacter cousiniae strain VKM Ac-1787	98.7	97.9	Good	WGS	199709	4023303	3817	69.5	Plantibacter cousiniae	199709;190323;85023;85006;1760;201174;1783272;2;131567;1	super kingdom.Bacteria;phylum.Actinobacteria;class.Actinobacteria;order.Micrococcales;family.Microbacteriaceae;genus.Plantibacter;species.Plantibacter_cousiniae	99.49	0.17	4037029	3830	948.7174850614152	yes	yes	yes	yes
200119.3	Nitrosospira sp. Nsp5	97.7	97	Good	WGS	200119	3465515	3611	52.814198	Nitrosospira sp. Nsp5	200119;2609267;35798;206379;32003;28216;1224;2;131567;1	super kingdom.Bacteria;phylum.Proteobacteria;class.Betaproteobacteria;order.Nitrosomonadales;family.Nitrosomonadaceae;genus.Nitrosospira;species.Nitrosospira_sp._Nsp5	99.72	0.27	3465862	3611	1041.8764509377465	yes	yes	yes	yes
200120.3	Nitrosospira sp. Nl5	98.1	97.4	Good	WGS	200120	3032078	3247	53.65	Nitrosospira sp. Nl5	200120;2609267;35798;206379;32003;28216;1224;2;131567;1	super kingdom.Bacteria;phylum.Proteobacteria;class.Betaproteobacteria;order.Nitrosomonadales;family.Nitrosomonadaceae;genus.Nitrosospira;species.Nitrosospira_sp._Nl5	99.96	0.0	3033291	3248	1070.78417468024	yes	yes	yes	yes
200123.3	Nitrosomonas sp. Nm143	96.3	95	Good	WGS	200123	3785965	3744	43.153248	Nitrosomonas sp. Nm143	200123;2609265;914;206379;32003;28216;1224;2;131567;1	super kingdom.Bacteria;phylum.Proteobacteria;class.Betaproteobacteria;order.Nitrosomonadales;family.Nitrosomonadaceae;genus.Nitrosomonas;species.Nitrosomonas_sp._Nm143	99.4	0.88	3775394	3734	989.0358463249135	yes	yes	yes	yes
200124.3	Nitrosomonas sp. Nm84	96.5	95.9	Good	WGS	200124	3465753	3465	45.513107	Nitrosomonas sp. Nm84	200124;2609265;914;206379;32003;28216;1224;2;131567;1	super kingdom.Bacteria;phylum.Proteobacteria;class.Betaproteobacteria;order.Nitrosomonadales;family.Nitrosomonadaceae;genus.Nitrosomonas;species.Nitrosomonas_sp._Nm84	100.0	0.0	3465753	3465	999.7827311986746	yes	yes	yes	yes
200125.3	Nitrosomonas sp. Nm86	96.5	95.8	Good	WGS	200125	3496011	3506	45.56896	Nitrosomonas sp. Nm86	200125;2609265;914;206379;32003;28216;1224;2;131567;1	super kingdom.Bacteria;phylum.Proteobacteria;class.Betaproteobacteria;order.Nitrosomonadales;family.Nitrosomonadaceae;genus.Nitrosomonas;species.Nitrosomonas_sp._Nm86	100.0	0.0	3496011	3506	1002.8572564560008	yes	yes	no	no
200126.4	Nitrosomonas sp. Nm58	97.4	97	Good	WGS	200126	3317747	3536	46.485523	Nitrosomonas sp. Nm58	200126;2609265;914;206379;32003;28216;1224;2;131567;1	super kingdom.Bacteria;phylum.Proteobacteria;class.Betaproteobacteria;order.Nitrosomonadales;family.Nitrosomonadaceae;genus.Nitrosomonas;species.Nitrosomonas_sp._Nm58	99.04	1.94	3285549	3502	1065.8797053399599	yes	yes	no	no
200253.7	Deinococcus aerius strain TR0125	98.5	97.7	Good	WGS	200253	4524446	4546	69.91396	Deinococcus aerius	200253;1298;183710;118964;188787;1297;1783272;2;131567;1	super kingdom.Bacteria;phylum.Deinococcus-Thermus;class.Deinococci;order.Deinococcales;family.Deinococcaceae;genus.Deinococcus;species.Deinococcus_aerius	99.58	0.42	4524446	4546	1004.7638981656539	yes	yes	yes	yes
200378.4	Lechevalieria fradiae strain CGMCC 4.3506	98	94.8	Good	WGS	200378	8508028	8238	70.537094	Lechevalieria fradiae	200378;166974;2070;85010;1760;201174;1783272;2;131567;1	super kingdom.Bacteria;phylum.Actinobacteria;class.Actinobacteria;order.Pseudonocardiales;family.Pseudonocardiaceae;genus.Lechevalieria;species.Lechevalieria_fradiae	99.51	1.82	8396356	8130	968.2771907241665	yes	yes	no	no
200379.4	Lentzea flaviverrucosa strain DSM 44664	98.1	95.1	Good	WGS	200379	9468454	9194	69.246826	Lentzea flaviverrucosa	200379;165301;2070;85010;1760;201174;1783272;2;131567;1	super kingdom.Bacteria;phylum.Actinobacteria;class.Actinobacteria;order.Pseudonocardiales;family.Pseudonocardiaceae;genus.Lentzea;species.Lentzea_flaviverrucosa	98.47	1.16	9503617	9228	970.9987260639817	yes	yes	yes	yes
200379.5	Lentzea flaviverrucosa strain CGMCC 4.578	98	95	Good	WGS	200379	9473544	9187	69.2488	Lentzea flaviverrucosa	200379;165301;2070;85010;1760;201174;1783272;2;131567;1	super kingdom.Bacteria;phylum.Actinobacteria;class.Actinobacteria;order.Pseudonocardiales;family.Pseudonocardiaceae;genus.Lentzea;species.Lentzea_flaviverrucosa	98.96	1.16	9462189	9176	969.7544616790046	yes	yes	no	no
200446.3	uncultured Citrobacter sp. strain 86-2	94.1	90.2	Good	WGS	200446	5054725	4945	50.33	uncultured Citrobacter sp.	200446;134345;544;543;91347;1236;1224;2;131567;1	super kingdom.Bacteria;phylum.Proteobacteria;class.Gammaproteobacteria;order.Enterobacterales;family.Enterobacteriaceae;genus.Citrobacter;species.uncultured_Citrobacter_sp.	96.57	1.57	5150525	5039	978.346867552337	yes	yes	yes	yes
200446.4	uncultured Citrobacter sp. strain 92-3	94.3	90.2	Good	WGS	200446	4801204	4686	51.4	uncultured Citrobacter sp.	200446;134345;544;543;91347;1236;1224;2;131567;1	super kingdom.Bacteria;phylum.Proteobacteria;class.Gammaproteobacteria;order.Enterobacterales;family.Enterobacteriaceae;genus.Citrobacter;species.uncultured_Citrobacter_sp.	93.93	2.93	4956849	4838	976.0232760772014	yes	yes	yes	yes
200450.3	Pseudomonas trivialis strain IHBB745	98.3	95.2	Good	Complete	200450	6452803	6063	59.9	Pseudomonas trivialis	200450;136843;286;135621;72274;1236;1224;2;131567;1	super kingdom.Bacteria;phylum.Proteobacteria;class.Gammaproteobacteria;order.Pseudomonadales;family.Pseudomonadaceae;genus.Pseudomonas;species.Pseudomonas_trivialis	99.66	0.23	6459909	6070	939.6417194112178	yes	yes	yes	yes
200450.4	Pseudomonas trivialis strain DSM 14937	98.3	95.5	Good	WGS	200450	5587907	5135	60.98	Pseudomonas trivialis	200450;136843;286;135621;72274;1236;1224;2;131567;1	super kingdom.Bacteria;phylum.Proteobacteria;class.Gammaproteobacteria;order.Pseudomonadales;family.Pseudomonadaceae;genus.Pseudomonas;species.Pseudomonas_trivialis	99.59	0.25	5596862	5143	918.9077736774643	yes	yes	yes	yes
200450.7	Pseudomonas trivialis strain LMG 21464	98.2	94.8	Good	WGS	200450	5771274	5223	60.93	Pseudomonas trivialis	200450;136843;286;135621;72274;1236;1224;2;131567;1	super kingdom.Bacteria;phylum.Proteobacteria;class.Gammaproteobacteria;order.Pseudomonadales;family.Pseudomonadaceae;genus.Pseudomonas;species.Pseudomonas_trivialis	99.59	1.88	5687665	5147	904.9407797400163	yes	yes	yes	yes
200450.8	Pseudomonas trivialis strain BS3111	98.3	95.3	Good	Complete	200450	5634667	5108	60.94	Pseudomonas trivialis	200450;136843;286;135621;72274;1236;1224;2;131567;1	super kingdom.Bacteria;phylum.Proteobacteria;class.Gammaproteobacteria;order.Pseudomonadales;family.Pseudomonadaceae;genus.Pseudomonas;species.Pseudomonas_trivialis	99.59	0.25	5643697	5116	906.4979923620988	yes	yes	yes	yes
200450.15	Pseudomonas trivialis strain MYb75	98.6	95.4	Good	WGS	200450	5585606	5231	61.114975	Pseudomonas trivialis	200450;136843;286;135621;72274;1236;1224;2;131567;1	super kingdom.Bacteria;phylum.Proteobacteria;class.Gammaproteobacteria;order.Pseudomonadales;family.Pseudomonadaceae;genus.Pseudomonas;species.Pseudomonas_trivialis	99.93	0.13	5582257	5228	936.5387512613626	yes	yes	yes	yes
200451.7	Pseudomonas poae strain DSM 14936	98.3	96.1	Good	WGS	200451	5883893	5453	60.48	Pseudomonas poae	200451;136843;286;135621;72274;1236;1224;2;131567;1	super kingdom.Bacteria;phylum.Proteobacteria;class.Gammaproteobacteria;order.Pseudomonadales;family.Pseudomonadaceae;genus.Pseudomonas;species.Pseudomonas_poae	99.77	1.27	5823330	5397	926.7893112703556	yes	yes	yes	yes
200451.9	Pseudomonas poae strain LMG 21465	98.2	95.9	Good	WGS	200451	5996364	5510	60.41	Pseudomonas poae	200451;136843;286;135621;72274;1236;1224;2;131567;1	super kingdom.Bacteria;phylum.Proteobacteria;class.Gammaproteobacteria;order.Pseudomonadales;family.Pseudomonadaceae;genus.Pseudomonas;species.Pseudomonas_poae	99.86	1.27	5929362	5448	918.8172353113201	yes	yes	yes	yes
200451.10	Pseudomonas poae strain BS2776	98.4	96.1	Good	Complete	200451	5950238	5403	60.45	Pseudomonas poae	200451;136843;286;135621;72274;1236;1224;2;131567;1	super kingdom.Bacteria;phylum.Proteobacteria;class.Gammaproteobacteria;order.Pseudomonadales;family.Pseudomonadaceae;genus.Pseudomonas;species.Pseudomonas_poae	99.86	1.27	5883752	5343	908.0940189185403	yes	yes	yes	yes
200451.13	Pseudomonas poae strain PpR24	98.7	96.2	Good	WGS	200451	6154377	5776	60.16	Pseudomonas poae	200451;136843;286;135621;72274;1236;1224;2;131567;1	super kingdom.Bacteria;phylum.Proteobacteria;class.Gammaproteobacteria;order.Pseudomonadales;family.Pseudomonadaceae;genus.Pseudomonas;species.Pseudomonas_poae	99.8	0.34	6145773	5768	938.531247411839	yes	yes	yes	yes
200451.15	Pseudomonas poae strain A2-S9	98.6	95	Good	WGS	200451	6682937	6109	61.3	Pseudomonas poae	200451;136843;286;135621;72274;1236;1224;2;131567;1	super kingdom.Bacteria;phylum.Proteobacteria;class.Gammaproteobacteria;order.Pseudomonadales;family.Pseudomonadaceae;genus.Pseudomonas;species.Pseudomonas_poae	99.92	0.05	6684942	6111	914.1440568968287	yes	yes	yes	yes
200451.17	Pseudomonas poae strain MYb117	98.4	95	Good	WGS	200451	6349152	5881	60.298138	Pseudomonas poae	200451;136843;286;135621;72274;1236;1224;2;131567;1	super kingdom.Bacteria;phylum.Proteobacteria;class.Gammaproteobacteria;order.Pseudomonadales;family.Pseudomonadaceae;genus.Pseudomonas;species.Pseudomonas_poae	99.93	1.95	6231991	5772	926.1887573329294	yes	yes	yes	yes
200451.18	Pseudomonas poae strain MYb114	98.4	95	Good	WGS	200451	6354253	5860	60.29772	Pseudomonas poae	200451;136843;286;135621;72274;1236;1224;2;131567;1	super kingdom.Bacteria;phylum.Proteobacteria;class.Gammaproteobacteria;order.Pseudomonadales;family.Pseudomonadaceae;genus.Pseudomonas;species.Pseudomonas_poae	99.93	1.95	6236997	5752	922.2386991688468	yes	yes	yes	yes
200451.20	Pseudomonas poae strain 29G9	98.4	94.9	Good	WGS	200451	6204069	5845	60.05244	Pseudomonas poae	200451;136843;286;135621;72274;1236;1224;2;131567;1	super kingdom.Bacteria;phylum.Proteobacteria;class.Gammaproteobacteria;order.Pseudomonadales;family.Pseudomonadaceae;genus.Pseudomonas;species.Pseudomonas_poae	96.24	0.43	6417781	6046	942.070164126822	yes	yes	no	no
200452.3	Pseudomonas congelans strain ICMP19117	95.5	93.8	Good	WGS	200452	5630650	5112	59.37	Pseudomonas congelans	200452;136843;286;135621;72274;1236;1224;2;131567;1	super kingdom.Bacteria;phylum.Proteobacteria;class.Gammaproteobacteria;order.Pseudomonadales;family.Pseudomonadaceae;genus.Pseudomonas;species.Pseudomonas_congelans	99.03	0.22	5673199	5151	907.9533434311047	yes	yes	yes	yes
200452.7	Pseudomonas congelans strain LP205a	99.5	94.8	Good	WGS	200452	5698429	5605	59.21	Pseudomonas congelans	200452;136843;286;135621;72274;1236;1224;2;131567;1	super kingdom.Bacteria;phylum.Proteobacteria;class.Gammaproteobacteria;order.Pseudomonadales;family.Pseudomonadaceae;genus.Pseudomonas;species.Pseudomonas_congelans	98.97	1.76	5657132	5564	983.537241132079	yes	yes	yes	yes
200452.8	Pseudomonas congelans strain RMX815.1a	98	92.9	Good	WGS	200452	5565846	5460	59.31	Pseudomonas congelans	200452;136843;286;135621;72274;1236;1224;2;131567;1	super kingdom.Bacteria;phylum.Proteobacteria;class.Gammaproteobacteria;order.Pseudomonadales;family.Pseudomonadaceae;genus.Pseudomonas;species.Pseudomonas_congelans	95.71	0.22	5801987	5692	981.0432184698104	yes	yes	yes	yes
200452.9	Pseudomonas congelans strain NL.P123	99.5	95.9	Good	WGS	200452	5855665	5573	59.24	Pseudomonas congelans	200452;136843;286;135621;72274;1236;1224;2;131567;1	super kingdom.Bacteria;phylum.Proteobacteria;class.Gammaproteobacteria;order.Pseudomonadales;family.Pseudomonadaceae;genus.Pseudomonas;species.Pseudomonas_congelans	99.89	3.23	5678496	5404	951.6604396657143	yes	yes	yes	yes
200452.10	Pseudomonas congelans strain DM2.1.12.02A	99.3	92.5	Good	WGS	200452	5914114	5732	59.29	Pseudomonas congelans	200452;136843;286;135621;72274;1236;1224;2;131567;1	super kingdom.Bacteria;phylum.Proteobacteria;class.Gammaproteobacteria;order.Pseudomonadales;family.Pseudomonadaceae;genus.Pseudomonas;species.Pseudomonas_congelans	98.83	4.0	5751351	5574	969.163593041009	yes	yes	yes	yes
200452.11	Pseudomonas congelans strain ME812.2b	99.6	98.2	Good	WGS	200452	5636659	5346	59.28	Pseudomonas congelans	200452;136843;286;135621;72274;1236;1224;2;131567;1	super kingdom.Bacteria;phylum.Proteobacteria;class.Gammaproteobacteria;order.Pseudomonadales;family.Pseudomonadaceae;genus.Pseudomonas;species.Pseudomonas_congelans	100.0	0.43	5612525	5323	948.4144836771328	yes	yes	yes	yes
200452.18	Pseudomonas congelans strain DSM 14939	99.5	97.9	Good	WGS	200452	5737059	5142	59.327118	Pseudomonas congelans	200452;136843;286;135621;72274;1236;1224;2;131567;1	super kingdom.Bacteria;phylum.Proteobacteria;class.Gammaproteobacteria;order.Pseudomonadales;family.Pseudomonadaceae;genus.Pseudomonas;species.Pseudomonas_congelans	100.0	0.11	5730755	5136	896.2169906059498	yes	yes	no	no
200454.3	Pseudomonas tremae strain ICMP9151	99.4	94	Good	WGS	200454	5929145	6111	57.79	Pseudomonas tremae	200454;136849;286;135621;72274;1236;1224;2;131567;1	super kingdom.Bacteria;phylum.Proteobacteria;class.Gammaproteobacteria;order.Pseudomonadales;family.Pseudomonadaceae;genus.Pseudomonas;species.Pseudomonas_tremae	99.68	2.09	5826024	6005	1030.7200931544394	yes	yes	yes	yes
200475.3	Brumimicrobium glaciale strain IC156	96.1	95.3	Good	WGS	200475	4271785	3721	33.799103	Brumimicrobium glaciale	200475;200473;1853230;200644;117743;976;68336;1783270;2;131567;1	super kingdom.Bacteria;phylum.Bacteroidetes;class.Flavobacteriia;order.Flavobacteriales;family.Crocinitomicaceae;genus.Brumimicrobium;species.Brumimicrobium_glaciale	100.0	0.0	4271785	3721	871.0644379340252	yes	yes	no	no
200904.3	Paraliobacillus ryukyuensis strain Marseille-P3391	97.2	95.5	Good	WGS	200904	3444754	3678	35.93	Paraliobacillus ryukyuensis	200904;200903;186817;1385;91061;1239;1783272;2;131567;1	super kingdom.Bacteria;phylum.Firmicutes;class.Bacilli;order.Bacillales;family.Bacillaceae;genus.Paraliobacillus;species.Paraliobacillus_ryukyuensis	99.34	2.54	3381188	3610	1067.6720726561196	yes	yes	yes	yes
200904.4	Paraliobacillus ryukyuensis strain DSM 15140	97.4	95.5	Good	WGS	200904	3095919	3195	36.1531	Paraliobacillus ryukyuensis	200904;200903;186817;1385;91061;1239;1783272;2;131567;1	super kingdom.Bacteria;phylum.Firmicutes;class.Bacilli;order.Bacillales;family.Bacillaceae;genus.Paraliobacillus;species.Paraliobacillus_ryukyuensis	99.34	1.55	3068608	3167	1032.0640498884186	yes	yes	yes	yes
200989.3	Alkalicoccus saliphilus strain 6AG	96.5	94.7	Good	WGS	200989	3525217	3861	45.689915	Alkalicoccus saliphilus	200989;2005375;186817;1385;91061;1239;1783272;2;131567;1	super kingdom.Bacteria;phylum.Firmicutes;class.Bacilli;order.Bacillales;family.Bacillaceae;genus.Alkalicoccus;species.Alkalicoccus_saliphilus	98.01	0.17	3590565	3933	1095.370784263758	yes	yes	yes	yes
200991.3	Planococcus rifietoensis strain M8	97	96.3	Good	Complete	200991	3518002	3548	48.43	Planococcus rifietoensis	200991;1372;186818;1385;91061;1239;1783272;2;131567;1	super kingdom.Bacteria;phylum.Firmicutes;class.Bacilli;order.Bacillales;family.Planococcaceae;genus.Planococcus;species.Planococcus_rifietoensis	99.34	0.0	3541375	3572	1008.6477709929053	yes	yes	yes	yes
201089.3	uncultured Desulfobacterium sp. strain TRIP AH-1	92.7	90.2	Good	WGS	201089	5426628	5480	47.005035	uncultured Desulfobacterium sp.	201089;111750;2295;213119;213118;28221;68525;1224;2;131567;1	super kingdom.Bacteria;phylum.Proteobacteria;class.Deltaproteobacteria;order.Desulfobacterales;family.Desulfobacteraceae;genus.Desulfobacterium;species.uncultured_Desulfobacterium_sp.	99.35	1.29	5392118	5445	1009.8072779564542	yes	yes	no	no
201186.3	uncultured Spirochaetaceae bacterium strain RUG703	91.2	89.7	Good	WGS	201186	1827585	1758	48.046326	uncultured Spirochaetaceae bacterium	201186;60598;137;136;203692;203691;2;131567;1	super kingdom.Bacteria;phylum.Spirochaetes;class.Spirochaetia;order.Spirochaetales;family.Spirochaetaceae;genus.NA.uncultured_Spirochaetaceae_bacterium;species.uncultured_Spirochaetaceae_bacterium	84.61	1.27	2128068	2047	961.9053526485055	yes	yes	yes	yes
201186.5	uncultured Spirochaetaceae bacterium strain RUG023	93.8	93.2	Good	WGS	201186	2803951	2726	56.503765	uncultured Spirochaetaceae bacterium	201186;60598;137;136;203692;203691;2;131567;1	super kingdom.Bacteria;phylum.Spirochaetes;class.Spirochaetia;order.Spirochaetales;family.Spirochaetaceae;genus.NA.uncultured_Spirochaetaceae_bacterium;species.uncultured_Spirochaetaceae_bacterium	98.78	1.15	2805915	2728	972.2318744509367	yes	yes	yes	yes
201186.6	uncultured Spirochaetaceae bacterium strain UMGS1301			Good	WGS	201186	1902917	1777	48.9385	uncultured Spirochaetaceae bacterium	201186;60598;137;136;203692;203691;2;131567;1	super kingdom.Bacteria;phylum.Spirochaetes;class.Spirochaetia;order.Spirochaetales;family.Spirochaetaceae;genus.NA.uncultured_Spirochaetaceae_bacterium;species.uncultured_Spirochaetaceae_bacterium	92.05	2.58	2010902	1878	933.9092606203584	yes	yes	no	no
201828.3	Staphylococcus succinus subsp. casei strain DSM 15096	99	98.5	Good	WGS	201828	2871374	2845	33.040356	Staphylococcus succinus subsp. casei	201828;61015;1279;90964;1385;91061;1239;1783272;2;131567;1	super kingdom.Bacteria;phylum.Firmicutes;class.Bacilli;order.Bacillales;family.Staphylococcaceae;genus.Staphylococcus;species.Staphylococcus_succinus	99.45	1.38	2847738	2822	990.9619494490013	yes	yes	yes	yes
201829.6	Staphylococcus equorum subsp. linens strain DSM 15097	99	98.3	Good	WGS	201829	2768268	2766	33.002323	Staphylococcus equorum subsp. linens	201829;246432;1279;90964;1385;91061;1239;1783272;2;131567;1	super kingdom.Bacteria;phylum.Firmicutes;class.Bacilli;order.Bacillales;family.Staphylococcaceae;genus.Staphylococcus;species.Staphylococcus_equorum	99.44	0.56	2768268	2766	999.1807151619712	yes	yes	yes	yes
201973.5	Planifilum fulgidum strain DSM 44945	95.6	94.6	Good	WGS	201973	3382342	3916	58.55021	Planifilum fulgidum	201973;332100;186824;1385;91061;1239;1783272;2;131567;1	super kingdom.Bacteria;phylum.Firmicutes;class.Bacilli;order.Bacillales;family.Thermoactinomycetaceae;genus.Planifilum;species.Planifilum_fulgidum	97.69	0.51	3444340	3988	1157.8415603569915	yes	yes	no	no
201975.3	Planifilum fimeticola strain DSM 44946	95	93.4	Good	WGS	201975	3587211	3983	57.499786	Planifilum fimeticola	201975;332100;186824;1385;91061;1239;1783272;2;131567;1	super kingdom.Bacteria;phylum.Firmicutes;class.Bacilli;order.Bacillales;family.Thermoactinomycetaceae;genus.Planifilum;species.Planifilum_fimeticola	97.69	0.51	3652964	4056	1110.3312269160058	yes	yes	yes	yes
202462.4	Maize bushy stunt phytoplasma strain M3	99.9	99.5	Good	Complete	202462	576118	609	28.46	Maize bushy stunt phytoplasma	202462;85620;33926;2146;186329;31969;544448;1783272;2;131567;1	super kingdom.Bacteria;phylum.Tenericutes;class.Mollicutes;order.Acholeplasmatales;family.Acholeplasmataceae;genus.Candidatus_Phytoplasma;species.Maize_bushy_stunt_phytoplasma	98.57	0.0	584476	618	1057.3573594125337	yes	yes	yes	yes
202750.4	Kurthia sibirica strain ATCC 49154	95.2	94.3	Good	WGS	202750	3496665	3505	36.420876	Kurthia sibirica	202750;1649;186818;1385;91061;1239;1783272;2;131567;1	super kingdom.Bacteria;phylum.Firmicutes;class.Bacilli;order.Bacillales;family.Planococcaceae;genus.Kurthia;species.Kurthia_sibirica	99.34	0.28	3510003	3518	1002.2783456310436	yes	yes	yes	yes
202750.5	Kurthia sibirica strain NBRC 101530	96.6	95.6	Good	WGS	202750	3424587	3387	36.167545	Kurthia sibirica	202750;1649;186818;1385;91061;1239;1783272;2;131567;1	super kingdom.Bacteria;phylum.Firmicutes;class.Bacilli;order.Bacillales;family.Planococcaceae;genus.Kurthia;species.Kurthia_sibirica	99.34	0.28	3437650	3400	989.0477506436083	yes	yes	no	no
202751.3	Listeria ivanovii subsp. ivanovii WSLC 3010	99.7	98.9	Good	Complete	202751	2919548	2837	37.15	Listeria ivanovii subsp. ivanovii	202751;1638;1637;186820;1385;91061;1239;1783272;2;131567;1	super kingdom.Bacteria;phylum.Firmicutes;class.Bacilli;order.Bacillales;family.Listeriaceae;genus.Listeria;species.Listeria_ivanovii	99.45	0.55	2919548	2837	971.7257602889215	yes	yes	yes	yes
202751.4	Listeria ivanovii subsp. ivanovii	99.8	99.1	Good	Complete	202751	2919550	2864	37.15	Listeria ivanovii subsp. ivanovii	202751;1638;1637;186820;1385;91061;1239;1783272;2;131567;1	super kingdom.Bacteria;phylum.Firmicutes;class.Bacilli;order.Bacillales;family.Listeriaceae;genus.Listeria;species.Listeria_ivanovii	99.45	0.55	2919550	2864	980.9730951687761	yes	yes	yes	yes
202751.5	Listeria ivanovii subsp. ivanovii	99.8	99.1	Good	Complete	202751	2919553	2865	37.15	Listeria ivanovii subsp. ivanovii	202751;1638;1637;186820;1385;91061;1239;1783272;2;131567;1	super kingdom.Bacteria;phylum.Firmicutes;class.Bacilli;order.Bacillales;family.Listeriaceae;genus.Listeria;species.Listeria_ivanovii	99.45	0.55	2919553	2865	981.3146053522578	yes	yes	yes	yes
202752.6	Listeria ivanovii subsp. londoniensis WSLC 30167	99.4	98.9	Good	Complete	202752	2993492	2871	37.04	Listeria ivanovii subsp. londoniensis	202752;1638;1637;186820;1385;91061;1239;1783272;2;131567;1	super kingdom.Bacteria;phylum.Firmicutes;class.Bacilli;order.Bacillales;family.Listeriaceae;genus.Listeria;species.Listeria_ivanovii	99.45	0.55	2993492	2871	959.0805654399611	yes	yes	yes	yes
202752.7	Listeria ivanovii subsp. londoniensis WSLC 30151	99.7	99	Good	Complete	202752	3045035	2956	37.09	Listeria ivanovii subsp. londoniensis	202752;1638;1637;186820;1385;91061;1239;1783272;2;131567;1	super kingdom.Bacteria;phylum.Firmicutes;class.Bacilli;order.Bacillales;family.Listeriaceae;genus.Listeria;species.Listeria_ivanovii	99.45	0.55	3045035	2956	970.7605988108511	yes	yes	yes	yes
202752.8	Listeria ivanovii subsp. londoniensis strain NCTC12701	99.7	99.2	Good	Complete	202752	3007116	2929	37.016296	Listeria ivanovii subsp. londoniensis	202752;1638;1637;186820;1385;91061;1239;1783272;2;131567;1	super kingdom.Bacteria;phylum.Firmicutes;class.Bacilli;order.Bacillales;family.Listeriaceae;genus.Listeria;species.Listeria_ivanovii	99.45	0.55	3007116	2929	974.0229508938132	yes	yes	no	no
202772.3	Zooshikella ganghwensis strain JC2044	94.1	90	Good	WGS	202772	6605154	6315	41.09	Zooshikella ganghwensis	202772;202771;224379;135619;1236;1224;2;131567;1	super kingdom.Bacteria;phylum.Proteobacteria;class.Gammaproteobacteria;order.Oceanospirillales;family.Hahellaceae;genus.Zooshikella;species.Zooshikella_ganghwensis	99.03	1.62	6562498	6274	956.0383866021749	yes	yes	yes	yes
202789.3	Actinobaculum massiliense	95.9	95.6	Good	WGS	202789	2065185	1834	60.17	Actinobaculum massiliense	202789;76833;2049;2037;1760;201174;1783272;2;131567;1	super kingdom.Bacteria;phylum.Actinobacteria;class.Actinobacteria;order.Actinomycetales;family.Actinomycetaceae;genus.Actinobaculum;species.Actinobaculum_massiliense	100.0	0.0	2065185	1834	888.05603372095	yes	yes	yes	yes
202947.5	Actinobacillus equuli subsp. equuli 19392	99.8	99.7	Good	Complete	202947	2431533	2213	40.26	Actinobacillus equuli subsp. equuli	202947;718;713;712;135625;1236;1224;2;131567;1	super kingdom.Bacteria;phylum.Proteobacteria;class.Gammaproteobacteria;order.Pasteurellales;family.Pasteurellaceae;genus.Actinobacillus;species.Actinobacillus_equuli	99.81	0.0	2436162	2217	910.0380023988553	yes	yes	yes	yes
202950.4	Acinetobacter baylyi strain GTC 3695	99.8	99.5	Good	WGS	202950	3602423	3424	40.3	Acinetobacter baylyi	202950;469;468;72274;1236;1224;2;131567;1	super kingdom.Bacteria;phylum.Proteobacteria;class.Gammaproteobacteria;order.Pseudomonadales;family.Moraxellaceae;genus.Acinetobacter;species.Acinetobacter_baylyi	100.0	0.0	3602423	3424	950.4713910609609	yes	yes	yes	yes
202950.7	Acinetobacter baylyi strain L7	99.3	93.9	Good	WGS	202950	3388376	3621	42.89	Acinetobacter baylyi	202950;469;468;72274;1236;1224;2;131567;1	super kingdom.Bacteria;phylum.Proteobacteria;class.Gammaproteobacteria;order.Pseudomonadales;family.Moraxellaceae;genus.Acinetobacter;species.Acinetobacter_baylyi	98.48	1.69	3382626	3615	1068.696332376089	yes	yes	yes	yes
202950.11	Acinetobacter baylyi strain AB93A21	99.6	99	Good	WGS	202950	3738278	3547	40.11609	Acinetobacter baylyi	202950;469;468;72274;1236;1224;2;131567;1	super kingdom.Bacteria;phylum.Proteobacteria;class.Gammaproteobacteria;order.Pseudomonadales;family.Moraxellaceae;genus.Acinetobacter;species.Acinetobacter_baylyi	100.0	0.37	3724497	3534	948.8529592049612	yes	yes	no	no
202951.3	Acinetobacter bouvetii strain GTC 3697	98.2	97.6	Good	WGS	202951	3347069	3396	44.98	Acinetobacter bouvetii	202951;469;468;72274;1236;1224;2;131567;1	super kingdom.Bacteria;phylum.Proteobacteria;class.Gammaproteobacteria;order.Pseudomonadales;family.Moraxellaceae;genus.Acinetobacter;species.Acinetobacter_bouvetii	99.93	0.55	3331080	3380	1014.6859276871165	yes	yes	yes	yes
202951.4	Acinetobacter bouvetii strain WCHABo060081	98.4	96.8	Good	WGS	202951	3931964	4201	43.906227	Acinetobacter bouvetii	202951;469;468;72274;1236;1224;2;131567;1	super kingdom.Bacteria;phylum.Proteobacteria;class.Gammaproteobacteria;order.Pseudomonadales;family.Moraxellaceae;genus.Acinetobacter;species.Acinetobacter_bouvetii	99.66	1.52	3886108	4152	1068.4211555623262	yes	yes	no	no
202952.5	Acinetobacter gerneri strain KCTC 12415	98.7	97	Good	WGS	202952	4384111	4069	37.6	Acinetobacter gerneri	202952;469;468;72274;1236;1224;2;131567;1	super kingdom.Bacteria;phylum.Proteobacteria;class.Gammaproteobacteria;order.Pseudomonadales;family.Moraxellaceae;genus.Acinetobacter;species.Acinetobacter_gerneri	100.0	1.19	4332554	4021	928.0899903382624	yes	yes	yes	yes
202954.4	Acinetobacter tandoii strain KCTC 12417	99	97.3	Good	WGS	202954	4012568	4011	40.04	Acinetobacter tandoii	202954;469;468;72274;1236;1224;2;131567;1	super kingdom.Bacteria;phylum.Proteobacteria;class.Gammaproteobacteria;order.Pseudomonadales;family.Moraxellaceae;genus.Acinetobacter;species.Acinetobacter_tandoii	99.73	1.42	3966948	3965	999.5089423909766	yes	yes	yes	yes
202954.5	Acinetobacter tandoii strain SC36	98.7	97.9	Good	WGS	202954	3414549	3291	41.98	Acinetobacter tandoii	202954;469;468;72274;1236;1224;2;131567;1	super kingdom.Bacteria;phylum.Proteobacteria;class.Gammaproteobacteria;order.Pseudomonadales;family.Moraxellaceae;genus.Acinetobacter;species.Acinetobacter_tandoii	99.73	0.27	3414549	3291	963.8168906054651	yes	yes	yes	yes
202954.7	Acinetobacter tandoii strain SE63	98.7	97.9	Good	Complete	202954	3556660	3369	42.104557	Acinetobacter tandoii	202954;469;468;72274;1236;1224;2;131567;1	super kingdom.Bacteria;phylum.Proteobacteria;class.Gammaproteobacteria;order.Pseudomonadales;family.Moraxellaceae;genus.Acinetobacter;species.Acinetobacter_tandoii	99.73	0.27	3556660	3369	947.2370145023702	yes	yes	no	no
202954.8	Acinetobacter tandoii strain W4-4-4	99.1	97.9	Good	WGS	202954	3573540	3465	40.153908	Acinetobacter tandoii	202954;469;468;72274;1236;1224;2;131567;1	super kingdom.Bacteria;phylum.Proteobacteria;class.Gammaproteobacteria;order.Pseudomonadales;family.Moraxellaceae;genus.Acinetobacter;species.Acinetobacter_tandoii	99.73	0.68	3558948	3451	969.668564980438	yes	yes	no	no
202955.4	Acinetobacter tjernbergiae strain DSM 14971	98.1	97.6	Good	WGS	202955	3666765	3605	38.52	Acinetobacter tjernbergiae	202955;469;468;72274;1236;1224;2;131567;1	super kingdom.Bacteria;phylum.Proteobacteria;class.Gammaproteobacteria;order.Pseudomonadales;family.Moraxellaceae;genus.Acinetobacter;species.Acinetobacter_tjernbergiae	99.96	0.62	3645620	3584	983.0975252494774	yes	yes	yes	yes
202956.7	Acinetobacter towneri strain KCTC 12419	98.7	97.9	Good	WGS	202956	2838681	2803	41.2	Acinetobacter towneri	202956;469;468;72274;1236;1224;2;131567;1	super kingdom.Bacteria;phylum.Proteobacteria;class.Gammaproteobacteria;order.Pseudomonadales;family.Moraxellaceae;genus.Acinetobacter;species.Acinetobacter_towneri	99.93	0.0	2840669	2805	987.4434508209157	yes	yes	yes	yes
202956.9	Acinetobacter towneri strain 5-2Ac02	99	98.2	Good	WGS	202956	2951447	3024	40.89	Acinetobacter towneri	202956;469;468;72274;1236;1224;2;131567;1	super kingdom.Bacteria;phylum.Proteobacteria;class.Gammaproteobacteria;order.Pseudomonadales;family.Moraxellaceae;genus.Acinetobacter;species.Acinetobacter_towneri	99.93	0.13	2949677	3022	1024.5189558043135	yes	yes	yes	yes
203119.11	Clostridium thermocellum ATCC 27405	99.9	99.9	Good	Complete	203119	3843301	3466	39.0	Hungateiclostridium thermocellum ATCC 27405	203119;1515;2304692;2304686;186802;186801;1239;1783272;2;131567;1	super kingdom.Bacteria;phylum.Firmicutes;class.Clostridia;order.Clostridiales;family.Hungateiclostridiaceae;genus.Hungateiclostridium;species.Hungateiclostridium_thermocellum	99.33	0.67	3843301	3466	901.8289225850382	yes	yes	yes	yes
203120.7	Leuconostoc mesenteroides subsp. mesenteroides ATCC 8293	100	99.9	Good	Complete	203120	2075763	2027	37.7	Leuconostoc mesenteroides subsp. mesenteroides ATCC 8293	203120;33967;1245;1243;81850;186826;91061;1239;1783272;2;131567;1	super kingdom.Bacteria;phylum.Firmicutes;class.Bacilli;order.Lactobacillales;family.Leuconostocaceae;genus.Leuconostoc;species.Leuconostoc_mesenteroides	100.0	0.53	2064819	2016	976.3567654113992	yes	yes	yes	yes
203122.15	Saccharophagus degradans 2-40	100	100	Good	Complete	203122	5057531	4328	45.8	Saccharophagus degradans 2-40	203122;86304;316625;1706371;1706369;1236;1224;2;131567;1	super kingdom.Bacteria;phylum.Proteobacteria;class.Gammaproteobacteria;order.Cellvibrionales;family.Cellvibrionaceae;genus.Saccharophagus;species.Saccharophagus_degradans	100.0	1.29	4993120	4273	855.7775499086744	yes	yes	yes	yes
203123.7	Oenococcus oeni PSU-1	99.9	99.8	Good	Complete	203123	1780517	1906	37.9	Oenococcus oeni PSU-1	203123;1247;46254;81850;186826;91061;1239;1783272;2;131567;1	super kingdom.Bacteria;phylum.Firmicutes;class.Bacilli;order.Lactobacillales;family.Leuconostocaceae;genus.Oenococcus;species.Oenococcus_oeni	98.66	0.0	1804700	1932	1070.5380395633624	yes	yes	yes	yes
203124.6	Trichodesmium erythraeum IMS101	99.9	99.6	Good	Complete	203124	7750108	6500	34.1	Trichodesmium erythraeum IMS101	203124;1206;1205;1892252;1150;1301283;1117;1798711;1783272;2;131567;1	super kingdom.Bacteria;phylum.Cyanobacteria;class.NA.Oscillatoriales;order.Oscillatoriales;family.Microcoleaceae;genus.Trichodesmium;species.Trichodesmium_erythraeum	99.71	0.44	7738500	6490	838.6638237384507	yes	yes	yes	yes
203267.6	Tropheryma whipplei str. Twist	97	96.8	Good	Complete	203267	927303	993	46.3	Tropheryma whipplei str. Twist	203267;2039;2038;577468;85006;1760;201174;1783272;2;131567;1	super kingdom.Bacteria;phylum.Actinobacteria;class.Actinobacteria;order.Micrococcales;family.NA.Tropheryma;genus.Tropheryma;species.Tropheryma_whipplei	76.27	0.0	1215816	1302	1070.8857261296116	yes	yes	yes	yes
203274.5	Candidatus Phytoplasma oryzae strain NGS-S10	97.6	97.3	Good	WGS	203274	484488	434	20.369751	Candidatus Phytoplasma oryzae	203274;85631;33926;2146;186329;31969;544448;1783272;2;131567;1	super kingdom.Bacteria;phylum.Tenericutes;class.Mollicutes;order.Acholeplasmatales;family.Acholeplasmataceae;genus.Candidatus_Phytoplasma;species.Candidatus_Phytoplasma_oryzae	96.8	0.0	500504	448	895.0977414765915	yes	yes	yes	yes
203275.8	Tannerella forsythia ATCC 43037	100	99.9	Good	Complete	203275	3405521	2908	46.98	Tannerella forsythia 92A2	203275;28112;195950;2005525;171549;200643;976;68336;1783270;2;131567;1	super kingdom.Bacteria;phylum.Bacteroidetes;class.Bacteroidia;order.Bacteroidales;family.Tannerellaceae;genus.Tannerella;species.Tannerella_forsythia	98.91	0.0	3443050	2940	853.8940764728947	yes	yes	yes	yes
203404.4	Lactococcus lactis subsp. hordniae strain DSM 20450	99.6	98.4	Good	WGS	203404	2431289	2768	34.81	Lactococcus lactis subsp. hordniae	203404;1358;1357;1300;186826;91061;1239;1783272;2;131567;1	super kingdom.Bacteria;phylum.Firmicutes;class.Bacilli;order.Lactobacillales;family.Streptococcaceae;genus.Lactococcus;species.Lactococcus_lactis	100.0	0.76	2412951	2747	1138.4400263411897	yes	yes	yes	yes
203404.5	Lactococcus lactis subsp. hordniae strain CCUG 32210T	99.6	98.6	Good	WGS	203404	2445873	2826	34.820248	Lactococcus lactis subsp. hordniae	203404;1358;1357;1300;186826;91061;1239;1783272;2;131567;1	super kingdom.Bacteria;phylum.Firmicutes;class.Bacilli;order.Lactobacillales;family.Streptococcaceae;genus.Lactococcus;species.Lactococcus_lactis	100.0	0.76	2427425	2805	1155.5454854423926	yes	yes	no	no
203482.3	Volucribacter psittacicida strain DSM 15534			Good	WGS	203482	2267688	2169	38.21237	Volucribacter psittacicida	203482;256730;712;135625;1236;1224;2;131567;1	super kingdom.Bacteria;phylum.Proteobacteria;class.Gammaproteobacteria;order.Pasteurellales;family.Pasteurellaceae;genus.Volucribacter;species.Volucribacter_psittacicida	100.0	0.0	2267688	2169	956.4807857165536	yes	yes	no	no
203795.3	Alteromonas marina AD001	99.5	99.2	Good	WGS	203795	4314556	3805	44.48	Alteromonas marina	203795;226;72275;135622;1236;1224;2;131567;1	super kingdom.Bacteria;phylum.Proteobacteria;class.Gammaproteobacteria;order.Alteromonadales;family.Alteromonadaceae;genus.Alteromonas;species.Alteromonas_marina	100.0	0.17	4307234	3799	882.0045532701497	yes	yes	yes	yes
203907.6	Candidatus Blochmannia floridanus	99.6	99.6	Good	Complete	203907	705557	610	27.4	Candidatus Blochmannia floridanus	203907;203804;84564;84563;191675;543;91347;1236;1224;2;131567;1	super kingdom.Bacteria;phylum.Proteobacteria;class.Gammaproteobacteria;order.Enterobacterales;family.Enterobacteriaceae;genus.Candidatus_Blochmannia;species.Candidatus_Blochmannia_floridanus	98.37	0.0	717248	620	864.4150977067903	yes	yes	yes	yes
204038.20	Dickeya dadantii strain CZ1501	99.7	98.9	Good	WGS	204038	4694469	4625	56.51	Dickeya dadantii	204038;204037;1903410;91347;1236;1224;2;131567;1	super kingdom.Bacteria;phylum.Proteobacteria;class.Gammaproteobacteria;order.Enterobacterales;family.Pectobacteriaceae;genus.Dickeya;species.Dickeya_dadantii	99.96	0.54	4671113	4602	985.204168685279	yes	yes	yes	yes
204038.21	Dickeya dadantii strain DSM 18020	99.7	99	Good	Complete	204038	4997541	4732	56.357517	Dickeya dadantii	204038;204037;1903410;91347;1236;1224;2;131567;1	super kingdom.Bacteria;phylum.Proteobacteria;class.Gammaproteobacteria;order.Enterobacterales;family.Pectobacteriaceae;genus.Dickeya;species.Dickeya_dadantii	99.96	0.54	4972678	4708	946.7735493832498	yes	yes	yes	yes
204039.51	Dickeya dianthicola strain WV516	99.8	98.7	Good	WGS	204039	4906266	4794	55.586563	Dickeya dianthicola	204039;204037;1903410;91347;1236;1224;2;131567;1	super kingdom.Bacteria;phylum.Proteobacteria;class.Gammaproteobacteria;order.Enterobacterales;family.Pectobacteriaceae;genus.Dickeya;species.Dickeya_dianthicola	99.78	0.89	4873613	4762	977.0985098734757	yes	yes	yes	yes
204039.52	Dickeya dianthicola strain DE440	99.8	99	Good	WGS	204039	4867975	4792	55.725086	Dickeya dianthicola	204039;204037;1903410;91347;1236;1224;2;131567;1	super kingdom.Bacteria;phylum.Proteobacteria;class.Gammaproteobacteria;order.Enterobacterales;family.Pectobacteriaceae;genus.Dickeya;species.Dickeya_dianthicola	99.78	0.89	4835577	4760	984.3706345695664	yes	yes	yes	yes
204039.53	Dickeya dianthicola strain SS70	99.8	99.1	Good	WGS	204039	4797592	4776	55.94342	Dickeya dianthicola	204039;204037;1903410;91347;1236;1224;2;131567;1	super kingdom.Bacteria;phylum.Proteobacteria;class.Gammaproteobacteria;order.Enterobacterales;family.Pectobacteriaceae;genus.Dickeya;species.Dickeya_dianthicola	99.78	0.72	4773723	4752	995.4494636576106	yes	yes	yes	yes
204039.55	Dickeya dianthicola strain ME23	99.6	98.7	Good	Complete	204039	4909058	4790	55.718204	Dickeya dianthicola	204039;204037;1903410;91347;1236;1224;2;131567;1	super kingdom.Bacteria;phylum.Proteobacteria;class.Gammaproteobacteria;order.Enterobacterales;family.Pectobacteriaceae;genus.Dickeya;species.Dickeya_dianthicola	99.78	0.89	4876386	4758	975.7225945608079	yes	yes	yes	yes
204039.57	Dickeya dianthicola strain S4.16.03.LID	99.6	98.7	Good	WGS	204039	4863939	4888	55.681168	Dickeya dianthicola	204039;204037;1903410;91347;1236;1224;2;131567;1	super kingdom.Bacteria;phylum.Proteobacteria;class.Gammaproteobacteria;order.Enterobacterales;family.Pectobacteriaceae;genus.Dickeya;species.Dickeya_dianthicola	99.78	0.97	4827731	4852	1005.0269992259304	yes	yes	no	no
204039.58	Dickeya dianthicola strain S4.16.03.P2.4	99.6	98.7	Good	WGS	204039	4865147	4888	55.673756	Dickeya dianthicola	204039;204037;1903410;91347;1236;1224;2;131567;1	super kingdom.Bacteria;phylum.Proteobacteria;class.Gammaproteobacteria;order.Enterobacterales;family.Pectobacteriaceae;genus.Dickeya;species.Dickeya_dianthicola	99.78	0.97	4828930	4852	1004.7774558753181	yes	yes	no	no
204042.48	Dickeya zeae strain MS2	99.8	99	Good	Complete	204042	4740052	4577	53.44737	Dickeya zeae	204042;204037;1903410;91347;1236;1224;2;131567;1	super kingdom.Bacteria;phylum.Proteobacteria;class.Gammaproteobacteria;order.Enterobacterales;family.Pectobacteriaceae;genus.Dickeya;species.Dickeya_zeae	99.97	1.3	4680608	4520	965.6865091030909	yes	yes	yes	yes
204072.3	Ramlibacter henchirensis strain DSM 14656	97.9	96.7	Good	WGS	204072	4794389	4712	68.45421	Ramlibacter henchirensis	204072;174951;80864;80840;28216;1224;2;131567;1	super kingdom.Bacteria;phylum.Proteobacteria;class.Betaproteobacteria;order.Burkholderiales;family.Comamonadaceae;genus.Ramlibacter;species.Ramlibacter_henchirensis	99.84	0.7	4768638	4687	982.880227016603	yes	yes	no	no
204089.13	Candidatus Chryseobacterium massiliae strain CCUG 51329	98.7	98	Good	WGS	204089	4408720	4347	35.966473	Candidatus Chryseobacterium massiliae	204089;59732;49546;200644;117743;976;68336;1783270;2;131567;1	super kingdom.Bacteria;phylum.Bacteroidetes;class.Flavobacteriia;order.Flavobacteriales;family.Flavobacteriaceae;genus.Chryseobacterium;species.Candidatus_Chryseobacterium_massiliae	100.0	0.49	4387223	4326	986.0451588624512	yes	yes	yes	yes
204516.422	Bacteroides massiliensis strain C80	99.4	99	Good	WGS	204516	4040758	3706	42.40193	Bacteroides massiliensis	204516;816;815;171549;200643;976;68336;1783270;2;131567;1	super kingdom.Bacteria;phylum.Bacteroidetes;class.Bacteroidia;order.Bacteroidales;family.Bacteroidaceae;genus.Bacteroides;species.Bacteroides_massiliensis	99.26	0.31	4058208	3722	917.1535810880073	yes	yes	no	no
204536.4	Sulfurihydrogenibium azorense Az-Fu1	99.9	99.8	Good	Complete	204536	1640877	1716	32.8	Sulfurihydrogenibium azorense Az-Fu1	204536;309806;212790;224027;32069;187857;200783;2;131567;1	super kingdom.Bacteria;phylum.Aquificae;class.Aquificae;order.Aquificales;family.Hydrogenothermaceae;genus.Sulfurihydrogenibium;species.Sulfurihydrogenibium_azorense	99.39	0.0	1650948	1727	1046.0656543997752	yes	yes	yes	yes
204669.11	Candidatus Koribacter versatilis Ellin345	99.9	99.6	Good	Complete	204669	5650368	5109	58.4	Candidatus Koribacter versatilis Ellin345	204669;658062;658061;204434;204433;204432;57723;2;131567;1	super kingdom.Bacteria;phylum.Acidobacteria;class.Acidobacteriia;order.Acidobacteriales;family.Acidobacteriaceae;genus.Candidatus_Koribacter;species.Candidatus_Koribacter_versatilis	99.95	0.0	5653195	5112	904.267409845229	yes	yes	yes	yes
204722.5	Brucella suis 1330	99.9	99.2	Good	Complete	204722	3315175	3432	57.3	Brucella suis 1330	204722;29461;234;118882;356;28211;1224;2;131567;1	super kingdom.Bacteria;phylum.Proteobacteria;class.Alphaproteobacteria;order.Rhizobiales;family.Brucellaceae;genus.Brucella;species.Brucella_suis	99.5	0.8	3305259	3422	1035.3197737302887	yes	yes	yes	yes
204722.15	Brucella suis 1330	99.9	99.3	Good	Complete	204722	3315163	3295	57.2364	Brucella suis 1330	204722;29461;234;118882;356;28211;1224;2;131567;1	super kingdom.Bacteria;phylum.Proteobacteria;class.Alphaproteobacteria;order.Rhizobiales;family.Brucellaceae;genus.Brucella;species.Brucella_suis	99.5	0.8	3305247	3285	993.8742853408535	yes	yes	yes	yes
204722.21	Brucella suis 1330	99.9	92.2	Good	WGS	204722	3280616	3758	57.3	Brucella suis 1330	204722;29461;234;118882;356;28211;1224;2;131567;1	super kingdom.Bacteria;phylum.Proteobacteria;class.Alphaproteobacteria;order.Rhizobiales;family.Brucellaceae;genus.Brucella;species.Brucella_suis	97.29	0.67	3348934	3836	1145.4391158499989	yes	yes	yes	yes
204722.22	Brucella suis 1330	99.9	99.2	Good	WGS	204722	3296001	3332	57.25	Brucella suis 1330	204722;29461;234;118882;356;28211;1224;2;131567;1	super kingdom.Bacteria;phylum.Proteobacteria;class.Alphaproteobacteria;order.Rhizobiales;family.Brucellaceae;genus.Brucella;species.Brucella_suis	99.5	0.8	3286143	3322	1010.9115762765041	yes	yes	yes	yes
204773.6	Herminiimonas arsenicoxydans	99.9	99.7	Good	Complete	204773	3424307	3290	54.3	Herminiimonas arsenicoxydans	204773;303379;75682;80840;28216;1224;2;131567;1	super kingdom.Bacteria;phylum.Proteobacteria;class.Betaproteobacteria;order.Burkholderiales;family.Oxalobacteraceae;genus.Herminiimonas;species.Herminiimonas_arsenicoxydans	99.92	0.6	3406593	3273	960.7839856419596	yes	yes	yes	yes
204799.12	Nitratireductor aquibiodomus strain EBB 35.1	97.6	95.6	Good	WGS	204799	4490156	4416	61.4537	Nitratireductor aquibiodomus	204799;245876;69277;356;28211;1224;2;131567;1	super kingdom.Bacteria;phylum.Proteobacteria;class.Alphaproteobacteria;order.Rhizobiales;family.Phyllobacteriaceae;genus.Nitratireductor;species.Nitratireductor_aquibiodomus	99.59	1.54	4439984	4367	983.5621029264971	yes	yes	no	no
205326.4	Clostridium estertheticum subsp. laramiense strain DSM 14864	95.6	92.4	Good	WGS	205326	4994588	4967	30.549906	Clostridium estertheticum subsp. laramiense	205326;238834;1485;31979;186802;186801;1239;1783272;2;131567;1	super kingdom.Bacteria;phylum.Firmicutes;class.Clostridia;order.Clostridiales;family.Clostridiaceae;genus.Clostridium;species.Clostridium_estertheticum	98.58	4.21	4859021	4832	994.4390032477735	yes	yes	no	no
205332.3	Agromyces albus strain DSM 15934	98.4	96.2	Good	WGS	205332	4291429	4209	68.98165	Agromyces albus	205332;33877;85023;85006;1760;201174;1783272;2;131567;1	super kingdom.Bacteria;phylum.Actinobacteria;class.Actinobacteria;order.Micrococcales;family.Microbacteriaceae;genus.Agromyces;species.Agromyces_albus	99.49	2.53	4206459	4126	980.8725105843181	yes	yes	no	no
205844.11	Novosphingobium pentaromativorans strain S2_005_002_R2_33	97.9	95.9	Good	WGS	205844	5286817	4996	64.91443	Novosphingobium pentaromativorans	205844;165696;41297;204457;28211;1224;2;131567;1	super kingdom.Bacteria;phylum.Proteobacteria;class.Alphaproteobacteria;order.Sphingomonadales;family.Sphingomonadaceae;genus.Novosphingobium;species.Novosphingobium_pentaromativorans	99.82	1.79	5203048	4917	945.0229942141607	yes	yes	yes	yes
205913.6	Bifidobacterium longum DJO10A	99.9	99.6	Good	Complete	205913	2389526	2007	60.2	Bifidobacterium longum DJO10A	205913;216816;1678;31953;85004;1760;201174;1783272;2;131567;1	super kingdom.Bacteria;phylum.Actinobacteria;class.Actinobacteria;order.Bifidobacteriales;family.Bifidobacteriaceae;genus.Bifidobacterium;species.Bifidobacterium_longum	100.0	0.0	2389526	2007	839.9155313647979	yes	yes	yes	yes
205913.11	Bifidobacterium longum DJO10A (Prj:321)	98.7	97.9	Good	WGS	205913	2375286	2017	59.9	Bifidobacterium longum DJO10A	205913;216816;1678;31953;85004;1760;201174;1783272;2;131567;1	super kingdom.Bacteria;phylum.Actinobacteria;class.Actinobacteria;order.Bifidobacteriales;family.Bifidobacteriaceae;genus.Bifidobacterium;species.Bifidobacterium_longum	94.75	1.94	2456599	2086	849.1414349676118	yes	yes	yes	yes
205914.11	Haemophilus somnus 129PT	100	100	Good	Complete	205914	2012878	1874	37.2	Histophilus somni 129PT	205914;731;214906;712;135625;1236;1224;2;131567;1	super kingdom.Bacteria;phylum.Proteobacteria;class.Gammaproteobacteria;order.Pasteurellales;family.Pasteurellaceae;genus.Histophilus;species.Histophilus_somni	99.89	0.46	2005857	1867	930.7742276742559	yes	yes	yes	yes
205918.7	Pseudomonas syringae pv. syringae B728a	99.3	97.1	Good	Complete	205918	6093698	5293	59.2	Pseudomonas syringae pv. syringae B728a	205918;321;317;251695;136849;286;135621;72274;1236;1224;2;131567;1	super kingdom.Bacteria;phylum.Proteobacteria;class.Gammaproteobacteria;order.Pseudomonadales;family.Pseudomonadaceae;genus.Pseudomonas;species.Pseudomonas_syringae	100.0	0.11	6087002	5287	868.5720819543019	yes	yes	yes	yes
205919.4	Bacillus anthracis str. Kruger B	99.6	98.3	Good	WGS	205919	5470007	6035	35.2	Bacillus anthracis str. Kruger B	205919;1392;86661;1386;186817;1385;91061;1239;1783272;2;131567;1	super kingdom.Bacteria;phylum.Firmicutes;class.Bacilli;order.Bacillales;family.Bacillaceae;genus.Bacillus;species.Bacillus_anthracis	99.03	0.51	5495285	6063	1103.3094734849967	yes	yes	yes	yes
205920.11	Ehrlichia chaffeensis str. Arkansas	99.4	98.7	Good	Complete	205920	1176248	992	30.1	Ehrlichia chaffeensis str. Arkansas	205920;945;106178;943;942;766;28211;1224;2;131567;1	super kingdom.Bacteria;phylum.Proteobacteria;class.Alphaproteobacteria;order.Rickettsiales;family.Anaplasmataceae;genus.Ehrlichia;species.Ehrlichia_chaffeensis	100.0	0.43	1171212	988	843.5705918313679	yes	yes	yes	yes
205921.4	Streptococcus agalactiae A909	99.9	99.9	Good	Complete	205921	2127839	2116	35.6	Streptococcus agalactiae A909	205921;355315;1311;1301;1300;186826;91061;1239;1783272;2;131567;1	super kingdom.Bacteria;phylum.Firmicutes;class.Bacilli;order.Lactobacillales;family.Streptococcaceae;genus.Streptococcus;species.Streptococcus_agalactiae	100.0	0.18	2124016	2112	994.3427921446919	yes	yes	yes	yes
205922.5	Pseudomonas fluorescens Pf0-1	99.9	99.8	Good	Complete	205922	6438405	5763	60.5	Pseudomonas fluorescens Pf0-1	205922;294;136843;286;135621;72274;1236;1224;2;131567;1	super kingdom.Bacteria;phylum.Proteobacteria;class.Gammaproteobacteria;order.Pseudomonadales;family.Pseudomonadaceae;genus.Pseudomonas;species.Pseudomonas_fluorescens	99.93	0.14	6433901	5759	895.1023648016965	yes	yes	yes	yes
205941.3	Salinibacterium amurskyense strain DSM 16400	99.4	98.9	Good	WGS	205941	2776536	2659	61.88	Salinibacterium amurskyense	205941;235888;85023;85006;1760;201174;1783272;2;131567;1	super kingdom.Bacteria;phylum.Actinobacteria;class.Actinobacteria;order.Micrococcales;family.Microbacteriaceae;genus.Salinibacterium;species.Salinibacterium_amurskyense	98.99	0.51	2790488	2672	957.5386097342114	yes	yes	yes	yes
205941.4	Salinibacterium amurskyense strain JCM 12362	99.4	98.9	Good	WGS	205941	2777136	2664	61.874283	Salinibacterium amurskyense	205941;235888;85023;85006;1760;201174;1783272;2;131567;1	super kingdom.Bacteria;phylum.Actinobacteria;class.Actinobacteria;order.Micrococcales;family.Microbacteriaceae;genus.Salinibacterium;species.Salinibacterium_amurskyense	98.99	0.51	2791091	2677	959.1231529176225	yes	yes	no	no
205973.5	endosymbiont of Seepiophila jonesi strain A1423	93.9	91.1	Good	WGS	205973	3528536	4023	54.392475	endosymbiont of Seepiophila jonesi	205973;32036;118884;1236;1224;2;131567;1	super kingdom.Bacteria;phylum.Proteobacteria;class.Gammaproteobacteria;order.NA.endosymbiont_of_Seepiophila_jonesi;family.NA.endosymbiont_of_Seepiophila_jonesi;genus.NA.endosymbiont_of_Seepiophila_jonesi;species.endosymbiont_of_Seepiophila_jonesi	98.23	1.05	3554126	4052	1140.0833847758915	yes	yes	yes	yes
206042.3	Pseudoalteromonas mariniglutinosa strain KCTC 22327	98.7	97	Good	WGS	206042	5027822	4437	40.85	Pseudoalteromonas mariniglutinosa	206042;53246;267888;135622;1236;1224;2;131567;1	super kingdom.Bacteria;phylum.Proteobacteria;class.Gammaproteobacteria;order.Alteromonadales;family.Pseudoalteromonadaceae;genus.Pseudoalteromonas;species.Pseudoalteromonas_mariniglutinosa	100.0	0.79	4988414	4402	882.4448010930929	yes	yes	yes	yes
206043.3	Actinomyces oricola strain R5292	97.2	96.3	Good	WGS	206043	2930686	2619	68.688835	Actinomyces oricola	206043;1654;2049;2037;1760;201174;1783272;2;131567;1	super kingdom.Bacteria;phylum.Actinobacteria;class.Actinobacteria;order.Actinomycetales;family.Actinomycetaceae;genus.Actinomyces;species.Actinomyces_oricola	99.76	1.42	2896507	2588	893.4899863870517	yes	yes	no	no
206096.4	uncultured Dysgonomonas sp. strain 86-1	97.2	96.6	Good	WGS	206096	5219467	4537	39.37	uncultured Dysgonomonas sp.	206096;206095;156973;2005520;171549;200643;976;68336;1783270;2;131567;1	super kingdom.Bacteria;phylum.Bacteroidetes;class.Bacteroidia;order.Bacteroidales;family.Dysgonamonadaceae;genus.Dysgonomonas;species.uncultured_Dysgonomonas_sp.	100.0	0.55	5190917	4512	869.210584565309	yes	yes	yes	yes
206096.5	uncultured Dysgonomonas sp. strain 86-2	97.3	96.6	Good	WGS	206096	4003958	3679	37.52	uncultured Dysgonomonas sp.	206096;206095;156973;2005520;171549;200643;976;68336;1783270;2;131567;1	super kingdom.Bacteria;phylum.Bacteroidetes;class.Bacteroidia;order.Bacteroidales;family.Dysgonamonadaceae;genus.Dysgonomonas;species.uncultured_Dysgonomonas_sp.	100.0	0.0	4003958	3679	918.8408070214523	yes	yes	yes	yes
206096.6	uncultured Dysgonomonas sp. strain UMGS2	97.9	96.9	Good	WGS	206096	4510901	3801	37.626984	uncultured Dysgonomonas sp.	206096;206095;156973;2005520;171549;200643;976;68336;1783270;2;131567;1	super kingdom.Bacteria;phylum.Bacteroidetes;class.Bacteroidia;order.Bacteroidales;family.Dysgonamonadaceae;genus.Dysgonomonas;species.uncultured_Dysgonomonas_sp.	100.0	0.0	4510901	3801	842.6254533185278	yes	yes	no	no
206403.3	Sulfurovum lithotrophicum strain ATCC BAA-797	99.2	98.7	Good	Complete	206403	2217891	2226	44.26	Sulfurovum lithotrophicum	206403;265570;34035;29547;68525;1224;2;131567;1	super kingdom.Bacteria;phylum.Proteobacteria;class.Epsilonproteobacteria;order.NA.Sulfurovum;family.NA.Sulfurovum;genus.Sulfurovum;species.Sulfurovum_lithotrophicum	98.36	1.64	2217891	2226	1003.6561760699693	yes	yes	yes	yes
206506.8	Kerstersia gyiorum strain DSM 16618			Good	WGS	206506	3982678	3704	62.358967	Kerstersia gyiorum	206506;257820;506;80840;28216;1224;2;131567;1	super kingdom.Bacteria;phylum.Proteobacteria;class.Betaproteobacteria;order.Burkholderiales;family.Alcaligenaceae;genus.Kerstersia;species.Kerstersia_gyiorum	99.53	0.0	4001485	3721	929.9047728530783	yes	yes	no	no
206506.9	Kerstersia gyiorum strain SWMUKG01			Good	Complete	206506	3945801	3705	62.431683	Kerstersia gyiorum	206506;257820;506;80840;28216;1224;2;131567;1	super kingdom.Bacteria;phylum.Proteobacteria;class.Betaproteobacteria;order.Burkholderiales;family.Alcaligenaceae;genus.Kerstersia;species.Kerstersia_gyiorum	99.29	0.0	3974017	3731	938.8485253082712	yes	yes	no	no
206662.6	Streptomyces sp. FR-008	99.1	95.6	Good	Complete	206662	7258031	6897	73.32	Streptomyces sp. FR-008	206662;2593676;1883;2062;85011;1760;201174;1783272;2;131567;1	super kingdom.Bacteria;phylum.Actinobacteria;class.Actinobacteria;order.Streptomycetales;family.Streptomycetaceae;genus.Streptomyces;species.Streptomyces_sp._FR-008	99.36	0.57	7263115	6902	950.2809744854652	yes	yes	yes	yes
206665.4	Desulfonauticus submarinus strain DSM 15269	94.2	93.3	Good	WGS	206665	2100696	2080	32.472237	Desulfonauticus submarinus	206665;206664;213117;213115;28221;68525;1224;2;131567;1	super kingdom.Bacteria;phylum.Proteobacteria;class.Deltaproteobacteria;order.Desulfovibrionales;family.Desulfohalobiaceae;genus.Desulfonauticus;species.Desulfonauticus_submarinus	98.81	0.0	2125995	2105	990.1246239995861	yes	yes	no	no
206672.9	Bifidobacterium longum NCC2705	99.9	99.6	Good	Complete	206672	2260266	1868	60.1	Bifidobacterium longum NCC2705	206672;216816;1678;31953;85004;1760;201174;1783272;2;131567;1	super kingdom.Bacteria;phylum.Actinobacteria;class.Actinobacteria;order.Bifidobacteriales;family.Bifidobacteriaceae;genus.Bifidobacterium;species.Bifidobacterium_longum	100.0	0.0	2260266	1868	826.4513999679683	yes	yes	yes	yes
207340.3	Roseomonas mucosa strain SAVE376	88.6	86.3	Good	WGS	207340	4039861	4053	70.28	Roseomonas mucosa	207340;125216;433;204441;28211;1224;2;131567;1	super kingdom.Bacteria;phylum.Proteobacteria;class.Alphaproteobacteria;order.Rhodospirillales;family.Acetobacteraceae;genus.Roseomonas;species.Roseomonas_mucosa	81.22	0.5	4943540	4960	1003.3295978185673	yes	yes	yes	yes
207340.7	Roseomonas mucosa strain NCTC13291	94.8	92.8	Good	WGS	207340	5000569	4745	70.31008	Roseomonas mucosa	207340;125216;433;204441;28211;1224;2;131567;1	super kingdom.Bacteria;phylum.Proteobacteria;class.Alphaproteobacteria;order.Rhodospirillales;family.Acetobacteraceae;genus.Roseomonas;species.Roseomonas_mucosa	100.0	0.5	4975691	4721	948.8129387455933	yes	yes	yes	yes
207340.9	Roseomonas mucosa strain P8	94.5	92.3	Good	Complete	207340	5241361	5183	70.281364	Roseomonas mucosa	207340;125216;433;204441;28211;1224;2;131567;1	super kingdom.Bacteria;phylum.Proteobacteria;class.Alphaproteobacteria;order.Rhodospirillales;family.Acetobacteraceae;genus.Roseomonas;species.Roseomonas_mucosa	100.0	0.5	5215285	5157	988.8241965683563	yes	yes	no	no
207340.10	Roseomonas mucosa strain IM	94.6	92.4	Good	Complete	207340	4952730	4816	70.31025	Roseomonas mucosa	207340;125216;433;204441;28211;1224;2;131567;1	super kingdom.Bacteria;phylum.Proteobacteria;class.Alphaproteobacteria;order.Rhodospirillales;family.Acetobacteraceae;genus.Roseomonas;species.Roseomonas_mucosa	100.0	0.5	4928090	4792	972.3848387509157	yes	yes	no	no
207340.11	Roseomonas mucosa strain FDAARGOS_658 strain Not applicable	94.8	92.8	Good	Complete	207340	4996294	4803	70.28824	Roseomonas mucosa	207340;125216;433;204441;28211;1224;2;131567;1	super kingdom.Bacteria;phylum.Proteobacteria;class.Alphaproteobacteria;order.Rhodospirillales;family.Acetobacteraceae;genus.Roseomonas;species.Roseomonas_mucosa	100.0	0.0	4996294	4803	961.3125248434139	yes	yes	no	no
207559.7	Desulfovibrio alaskensis G20	99.9	99.8	Good	Complete	207559	3730232	3671	57.8	Desulfovibrio alaskensis G20	207559;58180;872;194924;213115;28221;68525;1224;2;131567;1	super kingdom.Bacteria;phylum.Proteobacteria;class.Deltaproteobacteria;order.Desulfovibrionales;family.Desulfovibrionaceae;genus.Desulfovibrio;species.Desulfovibrio_alaskensis	100.0	0.0	3730232	3671	984.1210948809618	yes	yes	yes	yes
207608.3	Microbacteriaceae bacterium MWH-Ta3	98.3	98	Good	WGS	207608	1555687	1503	60.784206	Microbacteriaceae bacterium MWH-Ta3	207608;1655489;1655488;85023;85006;1760;201174;1783272;2;131567;1	super kingdom.Bacteria;phylum.Actinobacteria;class.Actinobacteria;order.Micrococcales;family.Microbacteriaceae;genus.NA.Microbacteriaceae_bacterium_MWH-Ta3;species.Microbacteriaceae_bacterium_MWH-Ta3	99.42	0.0	1564763	1512	966.2805166021948	yes	yes	yes	yes
207949.3	Bermanella marisrubri strain RED65	88.1	87.4	Good	WGS	207949	2737582	2284	44.0	Bermanella marisrubri	207949;599651;135620;135619;1236;1224;2;131567;1	super kingdom.Bacteria;phylum.Proteobacteria;class.Gammaproteobacteria;order.Oceanospirillales;family.Oceanospirillaceae;genus.Bermanella;species.Bermanella_marisrubri	75.07	0.46	3624496	3024	834.3228962040516	yes	yes	yes	yes
207954.4	Neptuniibacter caesariensis strain MED92	93	91.6	Good	WGS	207954	3923098	3631	46.6	Neptuniibacter caesariensis	207954;459520;135620;135619;1236;1224;2;131567;1	super kingdom.Bacteria;phylum.Proteobacteria;class.Gammaproteobacteria;order.Oceanospirillales;family.Oceanospirillaceae;genus.Neptuniibacter;species.Neptuniibacter_caesariensis	99.17	0.04	3954337	3660	925.566030411672	yes	yes	yes	yes
208199.4	Bacillus hwajinpoensis strain Y2	96.5	94.5	Good	WGS	208199	4091520	4265	39.7388	Bacillus hwajinpoensis	208199;1386;186817;1385;91061;1239;1783272;2;131567;1	super kingdom.Bacteria;phylum.Firmicutes;class.Bacilli;order.Bacillales;family.Bacillaceae;genus.Bacillus;species.Bacillus_hwajinpoensis	100.0	0.0	4091520	4265	1042.3998905052401	yes	yes	no	no
208223.4	Kosakonia cowanii strain 888-76	99.1	97.2	Good	Complete	208223	4857324	4699	56.22	Kosakonia cowanii	208223;1330547;543;91347;1236;1224;2;131567;1	super kingdom.Bacteria;phylum.Proteobacteria;class.Gammaproteobacteria;order.Enterobacterales;family.Enterobacteriaceae;genus.Kosakonia;species.Kosakonia_cowanii	99.12	0.68	4867058	4708	967.3194771872453	yes	yes	yes	yes
208223.6	Kosakonia cowanii strain Esp_Z	99.1	96.6	Good	WGS	208223	5077975	5019	55.85	Kosakonia cowanii	208223;1330547;543;91347;1236;1224;2;131567;1	super kingdom.Bacteria;phylum.Proteobacteria;class.Gammaproteobacteria;order.Enterobacterales;family.Enterobacteriaceae;genus.Kosakonia;species.Kosakonia_cowanii	99.02	0.61	5096833	5038	988.4569496391191	yes	yes	yes	yes
208223.19	Kosakonia cowanii strain FBS 223	99.2	97.9	Good	Complete	208223	4685999	4460	56.208782	Kosakonia cowanii	208223;1330547;543;91347;1236;1224;2;131567;1	super kingdom.Bacteria;phylum.Proteobacteria;class.Gammaproteobacteria;order.Enterobacterales;family.Enterobacteriaceae;genus.Kosakonia;species.Kosakonia_cowanii	99.42	0.89	4671517	4446	951.7251034299993	yes	yes	no	no
208223.20	Kosakonia cowanii strain pasteuri	99.3	96.7	Good	WGS	208223	5777899	6191	55.32973	Kosakonia cowanii	208223;1330547;543;91347;1236;1224;2;131567;1	super kingdom.Bacteria;phylum.Proteobacteria;class.Gammaproteobacteria;order.Enterobacterales;family.Enterobacteriaceae;genus.Kosakonia;species.Kosakonia_cowanii	99.36	1.08	5752588	6164	1071.5177238488136	yes	yes	no	no
208223.21	Kosakonia cowanii strain PF-104	99.1	97.6	Good	WGS	208223	4807035	4654	55.950268	Kosakonia cowanii	208223;1330547;543;91347;1236;1224;2;131567;1	super kingdom.Bacteria;phylum.Proteobacteria;class.Gammaproteobacteria;order.Enterobacterales;family.Enterobacteriaceae;genus.Kosakonia;species.Kosakonia_cowanii	99.42	0.99	4787407	4635	968.1650212735203	yes	yes	no	no
208223.22	Kosakonia cowanii strain PF-6	99.1	97.6	Good	WGS	208223	4806877	4654	55.95084	Kosakonia cowanii	208223;1330547;543;91347;1236;1224;2;131567;1	super kingdom.Bacteria;phylum.Proteobacteria;class.Gammaproteobacteria;order.Enterobacterales;family.Enterobacteriaceae;genus.Kosakonia;species.Kosakonia_cowanii	99.42	0.99	4787249	4635	968.1969749223406	yes	yes	no	no
208223.23	Kosakonia cowanii strain PF-9	99.1	97.6	Good	WGS	208223	4807035	4651	55.95031	Kosakonia cowanii	208223;1330547;543;91347;1236;1224;2;131567;1	super kingdom.Bacteria;phylum.Proteobacteria;class.Gammaproteobacteria;order.Enterobacterales;family.Enterobacteriaceae;genus.Kosakonia;species.Kosakonia_cowanii	99.42	0.99	4787407	4632	967.538377246806	yes	yes	no	no
208224.4	Enterobacter kobei strain SMART_635	99.1	97.6	Good	WGS	208224	5232934	5267	54.37	Enterobacter kobei	208224;354276;547;543;91347;1236;1224;2;131567;1	super kingdom.Bacteria;phylum.Proteobacteria;class.Gammaproteobacteria;order.Enterobacterales;family.Enterobacteriaceae;genus.Enterobacter;species.Enterobacter_kobei	99.7	1.42	5174974	5209	1006.5751054981146	yes	yes	yes	yes
208224.5	Enterobacter kobei strain GN06078	99.4	97.7	Good	WGS	208224	5017274	5005	54.92	Enterobacter kobei	208224;354276;547;543;91347;1236;1224;2;131567;1	super kingdom.Bacteria;phylum.Proteobacteria;class.Gammaproteobacteria;order.Enterobacterales;family.Enterobacteriaceae;genus.Enterobacter;species.Enterobacter_kobei	99.7	1.06	4979430	4967	997.5037303466461	yes	yes	yes	yes
208224.6	Enterobacter kobei strain GN05680	99.3	97	Good	WGS	208224	4946099	4804	54.99	Enterobacter kobei	208224;354276;547;543;91347;1236;1224;2;131567;1	super kingdom.Bacteria;phylum.Proteobacteria;class.Gammaproteobacteria;order.Enterobacterales;family.Enterobacteriaceae;genus.Enterobacter;species.Enterobacter_kobei	99.59	0.7	4931797	4790	971.2484110761251	yes	yes	yes	yes
208224.7	Enterobacter kobei strain 3380STDY6027363	99.3	98.2	Good	WGS	208224	5590045	5598	54.3	Enterobacter kobei	208224;354276;547;543;91347;1236;1224;2;131567;1	super kingdom.Bacteria;phylum.Proteobacteria;class.Gammaproteobacteria;order.Enterobacterales;family.Enterobacteriaceae;genus.Enterobacter;species.Enterobacter_kobei	99.7	1.6	5518307	5526	1001.3940869908107	yes	yes	yes	yes
208224.12	Enterobacter kobei strain DSM 13645	99.5	98.4	Good	Complete	208224	4927478	4815	54.91	Enterobacter kobei	208224;354276;547;543;91347;1236;1224;2;131567;1	super kingdom.Bacteria;phylum.Proteobacteria;class.Gammaproteobacteria;order.Enterobacterales;family.Enterobacteriaceae;genus.Enterobacter;species.Enterobacter_kobei	99.11	0.81	4931423	4819	977.2027262719097	yes	yes	yes	yes
208224.13	Enterobacter kobei strain BH-18	98.6	94.6	Good	WGS	208224	4669180	4555	55.02	Enterobacter kobei	208224;354276;547;543;91347;1236;1224;2;131567;1	super kingdom.Bacteria;phylum.Proteobacteria;class.Gammaproteobacteria;order.Enterobacterales;family.Enterobacteriaceae;genus.Enterobacter;species.Enterobacter_kobei	99.11	0.91	4668246	4554	975.5269966492768	yes	yes	yes	yes
208224.15	Enterobacter kobei strain JCM 8580	99.1	96.8	Good	WGS	208224	4745149	4548	55.43	Enterobacter kobei	208224;354276;547;543;91347;1236;1224;2;131567;1	super kingdom.Bacteria;phylum.Proteobacteria;class.Gammaproteobacteria;order.Enterobacterales;family.Enterobacteriaceae;genus.Enterobacter;species.Enterobacter_kobei	98.42	0.28	4807648	4608	958.4728332856316	yes	yes	yes	yes
208224.16	Enterobacter kobei strain ATCC BAA-260	99	96.8	Good	WGS	208224	4700329	4538	55.45	Enterobacter kobei	208224;354276;547;543;91347;1236;1224;2;131567;1	super kingdom.Bacteria;phylum.Proteobacteria;class.Gammaproteobacteria;order.Enterobacterales;family.Enterobacteriaceae;genus.Enterobacter;species.Enterobacter_kobei	98.46	0.28	4760309	4596	965.4835431901585	yes	yes	yes	yes
208224.17	Enterobacter kobei strain EkBL-II-14(1)	99.5	96.4	Good	WGS	208224	4990314	5093	56.08	Enterobacter kobei	208224;354276;547;543;91347;1236;1224;2;131567;1	super kingdom.Bacteria;phylum.Proteobacteria;class.Gammaproteobacteria;order.Enterobacterales;family.Enterobacteriaceae;genus.Enterobacter;species.Enterobacter_kobei	99.96	2.24	4882890	4983	1020.5022025890405	yes	yes	yes	yes
208224.19	Enterobacter kobei strain ECC3047	99.3	97.9	Good	WGS	208224	4954716	4832	54.65	Enterobacter kobei	208224;354276;547;543;91347;1236;1224;2;131567;1	super kingdom.Bacteria;phylum.Proteobacteria;class.Gammaproteobacteria;order.Enterobacterales;family.Enterobacteriaceae;genus.Enterobacter;species.Enterobacter_kobei	99.7	0.55	4942360	4820	975.24259665423	yes	yes	yes	yes
208224.20	Enterobacter kobei strain ECC3026	99	97.8	Good	WGS	208224	4954543	4846	54.66	Enterobacter kobei	208224;354276;547;543;91347;1236;1224;2;131567;1	super kingdom.Bacteria;phylum.Proteobacteria;class.Gammaproteobacteria;order.Enterobacterales;family.Enterobacteriaceae;genus.Enterobacter;species.Enterobacter_kobei	99.7	0.55	4942188	4834	978.1092908646939	yes	yes	yes	yes
208224.21	Enterobacter kobei strain Enterobacter kobei DSM27110T	99.1	96.6	Good	WGS	208224	4715992	4547	55.45	Enterobacter kobei	208224;354276;547;543;91347;1236;1224;2;131567;1	super kingdom.Bacteria;phylum.Proteobacteria;class.Gammaproteobacteria;order.Enterobacterales;family.Enterobacteriaceae;genus.Enterobacter;species.Enterobacter_kobei	98.42	0.58	4763628	4593	964.1810821499917	yes	yes	yes	yes
208224.23	Enterobacter kobei strain ICBEaBL-III-03(2)	99.3	96.2	Good	WGS	208224	5271529	5460	54.37	Enterobacter kobei	208224;354276;547;543;91347;1236;1224;2;131567;1	super kingdom.Bacteria;phylum.Proteobacteria;class.Gammaproteobacteria;order.Enterobacterales;family.Enterobacteriaceae;genus.Enterobacter;species.Enterobacter_kobei	99.58	1.82	5198747	5385	1035.8265174281419	yes	yes	yes	yes
208224.24	Enterobacter kobei strain TUM11131	99.3	97.8	Good	WGS	208224	5222369	5237	54.48	Enterobacter kobei	208224;354276;547;543;91347;1236;1224;2;131567;1	super kingdom.Bacteria;phylum.Proteobacteria;class.Gammaproteobacteria;order.Enterobacterales;family.Enterobacteriaceae;genus.Enterobacter;species.Enterobacter_kobei	99.7	0.71	5201045	5216	1002.8753836969302	yes	yes	yes	yes
208224.31	Enterobacter kobei strain MER	99.2	97.9	Good	WGS	208224	4680247	4568	55.03009	Enterobacter kobei	208224;354276;547;543;91347;1236;1224;2;131567;1	super kingdom.Bacteria;phylum.Proteobacteria;class.Gammaproteobacteria;order.Enterobacterales;family.Enterobacteriaceae;genus.Enterobacter;species.Enterobacter_kobei	99.65	0.48	4674171	4562	976.0019477250619	yes	yes	yes	yes
208224.32	Enterobacter kobei strain PECIMP	99.1	97.8	Good	WGS	208224	5079758	5111	54.661068	Enterobacter kobei	208224;354276;547;543;91347;1236;1224;2;131567;1	super kingdom.Bacteria;phylum.Proteobacteria;class.Gammaproteobacteria;order.Enterobacterales;family.Enterobacteriaceae;genus.Enterobacter;species.Enterobacter_kobei	99.97	0.77	5042444	5073	1006.0597599100753	yes	yes	yes	yes
208224.33	Enterobacter kobei strain 149H6	99.2	97.7	Good	WGS	208224	5003111	5030	54.75797	Enterobacter kobei	208224;354276;547;543;91347;1236;1224;2;131567;1	super kingdom.Bacteria;phylum.Proteobacteria;class.Gammaproteobacteria;order.Enterobacterales;family.Enterobacteriaceae;genus.Enterobacter;species.Enterobacter_kobei	99.67	0.6	4989639	5016	1005.2831477387442	yes	yes	yes	yes
208224.34	Enterobacter kobei strain 149G8	99	96.2	Good	WGS	208224	4950865	4991	54.86611	Enterobacter kobei	208224;354276;547;543;91347;1236;1224;2;131567;1	super kingdom.Bacteria;phylum.Proteobacteria;class.Gammaproteobacteria;order.Enterobacterales;family.Enterobacteriaceae;genus.Enterobacter;species.Enterobacter_kobei	99.61	0.92	4924764	4965	1008.1701376959383	yes	yes	yes	yes
208224.35	Enterobacter kobei strain 151B8	99.3	97.5	Good	WGS	208224	5058329	5132	55.000595	Enterobacter kobei	208224;354276;547;543;91347;1236;1224;2;131567;1	super kingdom.Bacteria;phylum.Proteobacteria;class.Gammaproteobacteria;order.Enterobacterales;family.Enterobacteriaceae;genus.Enterobacter;species.Enterobacter_kobei	99.36	1.52	5014204	5087	1014.517957386656	yes	yes	yes	yes
208224.36	Enterobacter kobei strain 145F2	99	97.6	Good	WGS	208224	4770603	4747	54.991154	Enterobacter kobei	208224;354276;547;543;91347;1236;1224;2;131567;1	super kingdom.Bacteria;phylum.Proteobacteria;class.Gammaproteobacteria;order.Enterobacterales;family.Enterobacteriaceae;genus.Enterobacter;species.Enterobacter_kobei	99.07	0.54	4789281	4766	995.1389363038002	yes	yes	yes	yes
208224.37	Enterobacter kobei strain 121J9	99	96.9	Good	WGS	208224	4896195	4935	55.09803	Enterobacter kobei	208224;354276;547;543;91347;1236;1224;2;131567;1	super kingdom.Bacteria;phylum.Proteobacteria;class.Gammaproteobacteria;order.Enterobacterales;family.Enterobacteriaceae;genus.Enterobacter;species.Enterobacter_kobei	99.22	0.6	4905024	4944	1007.9461384898423	yes	yes	yes	yes
208224.38	Enterobacter kobei strain 145e9	99.1	97.4	Good	WGS	208224	4973612	4970	54.928326	Enterobacter kobei	208224;354276;547;543;91347;1236;1224;2;131567;1	super kingdom.Bacteria;phylum.Proteobacteria;class.Gammaproteobacteria;order.Enterobacterales;family.Enterobacteriaceae;genus.Enterobacter;species.Enterobacter_kobei	99.67	1.15	4933160	4930	999.3594369531902	yes	yes	yes	yes
208224.39	Enterobacter kobei strain 149H5	99.2	97.4	Good	WGS	208224	5001926	5009	54.752003	Enterobacter kobei	208224;354276;547;543;91347;1236;1224;2;131567;1	super kingdom.Bacteria;phylum.Proteobacteria;class.Gammaproteobacteria;order.Enterobacterales;family.Enterobacteriaceae;genus.Enterobacter;species.Enterobacter_kobei	99.67	0.54	4991444	4999	1001.5137903981292	yes	yes	yes	yes
208224.40	Enterobacter kobei strain 131G4	99.3	97.3	Good	WGS	208224	5364940	5474	54.553017	Enterobacter kobei	208224;354276;547;543;91347;1236;1224;2;131567;1	super kingdom.Bacteria;phylum.Proteobacteria;class.Gammaproteobacteria;order.Enterobacterales;family.Enterobacteriaceae;genus.Enterobacter;species.Enterobacter_kobei	99.7	1.21	5316559	5425	1020.3968393842708	yes	yes	yes	yes
208224.44	Enterobacter kobei strain CRE71	99	96.2	Good	WGS	208224	4692616	4595	54.946922	Enterobacter kobei	208224;354276;547;543;91347;1236;1224;2;131567;1	super kingdom.Bacteria;phylum.Proteobacteria;class.Gammaproteobacteria;order.Enterobacterales;family.Enterobacteriaceae;genus.Enterobacter;species.Enterobacter_kobei	98.78	0.92	4706736	4609	979.2348667951633	yes	yes	yes	yes
208224.45	Enterobacter kobei strain CRE54	99.2	97.6	Good	WGS	208224	5044632	4964	54.840847	Enterobacter kobei	208224;354276;547;543;91347;1236;1224;2;131567;1	super kingdom.Bacteria;phylum.Proteobacteria;class.Gammaproteobacteria;order.Enterobacterales;family.Enterobacteriaceae;genus.Enterobacter;species.Enterobacter_kobei	99.67	0.74	5024033	4944	984.0699692856317	yes	yes	yes	yes
208224.46	Enterobacter kobei strain WCHEK045523	99.3	97.3	Good	Complete	208224	5166790	5138	54.702164	Enterobacter kobei	208224;354276;547;543;91347;1236;1224;2;131567;1	super kingdom.Bacteria;phylum.Proteobacteria;class.Gammaproteobacteria;order.Enterobacterales;family.Enterobacteriaceae;genus.Enterobacter;species.Enterobacter_kobei	99.4	1.37	5127310	5099	994.4785862372277	yes	yes	no	no
208224.53	Enterobacter kobei strain MUGSI_221	99.4	96	Good	WGS	208224	4981487	4926	55.197334	Enterobacter kobei	208224;354276;547;543;91347;1236;1224;2;131567;1	super kingdom.Bacteria;phylum.Proteobacteria;class.Gammaproteobacteria;order.Enterobacterales;family.Enterobacteriaceae;genus.Enterobacter;species.Enterobacter_kobei	99.77	1.03	4941951	4887	988.8807072348552	yes	yes	no	no
208224.54	Enterobacter kobei strain MUGSI_253	98.9	96.8	Good	WGS	208224	4830546	4686	54.84785	Enterobacter kobei	208224;354276;547;543;91347;1236;1224;2;131567;1	super kingdom.Bacteria;phylum.Proteobacteria;class.Gammaproteobacteria;order.Enterobacterales;family.Enterobacteriaceae;genus.Enterobacter;species.Enterobacter_kobei	99.7	1.28	4783666	4641	970.1764295416947	yes	yes	no	no
208224.55	Enterobacter kobei strain MUGSI_221	99.4	97.8	Good	WGS	208224	4890392	4713	55.3208	Enterobacter kobei	208224;354276;547;543;91347;1236;1224;2;131567;1	super kingdom.Bacteria;phylum.Proteobacteria;class.Gammaproteobacteria;order.Enterobacterales;family.Enterobacteriaceae;genus.Enterobacter;species.Enterobacter_kobei	99.77	0.33	4885506	4708	963.6668136319963	yes	yes	no	no
208224.56	Enterobacter kobei strain MUGSI_253	99	97.7	Good	WGS	208224	4796116	4598	54.88301	Enterobacter kobei	208224;354276;547;543;91347;1236;1224;2;131567;1	super kingdom.Bacteria;phylum.Proteobacteria;class.Gammaproteobacteria;order.Enterobacterales;family.Enterobacteriaceae;genus.Enterobacter;species.Enterobacter_kobei	99.7	0.32	4795157	4597	958.6755970659564	yes	yes	no	no
208224.58	Enterobacter kobei strain 42-12	99.1	95.3	Good	WGS	208224	4739953	4699	54.859215	Enterobacter kobei	208224;354276;547;543;91347;1236;1224;2;131567;1	super kingdom.Bacteria;phylum.Proteobacteria;class.Gammaproteobacteria;order.Enterobacterales;family.Enterobacteriaceae;genus.Enterobacter;species.Enterobacter_kobei	99.44	0.15	4759467	4718	991.2874697944119	yes	yes	no	no
208224.77	Enterobacter kobei strain E14	99.3	97.2	Good	WGS	208224	4874523	4816	54.95477	Enterobacter kobei	208224;354276;547;543;91347;1236;1224;2;131567;1	super kingdom.Bacteria;phylum.Proteobacteria;class.Gammaproteobacteria;order.Enterobacterales;family.Enterobacteriaceae;genus.Enterobacter;species.Enterobacter_kobei	99.67	1.19	4832960	4775	988.0073495332052	yes	yes	no	no
208224.78	Enterobacter kobei strain EB_P8_L5_01.19	99.3	97.2	Good	Complete	208224	5197300	5326	54.593925	Enterobacter kobei	208224;354276;547;543;91347;1236;1224;2;131567;1	super kingdom.Bacteria;phylum.Proteobacteria;class.Gammaproteobacteria;order.Enterobacterales;family.Enterobacteriaceae;genus.Enterobacter;species.Enterobacter_kobei	98.75	1.29	5195222	5324	1024.7877761527805	yes	yes	no	no
208224.79	Enterobacter kobei strain C16	99	97.6	Good	Complete	208224	5366747	5423	54.398296	Enterobacter kobei	208224;354276;547;543;91347;1236;1224;2;131567;1	super kingdom.Bacteria;phylum.Proteobacteria;class.Gammaproteobacteria;order.Enterobacterales;family.Enterobacteriaceae;genus.Enterobacter;species.Enterobacter_kobei	99.7	0.78	5341110	5397	1010.4641170093856	yes	yes	no	no
208224.81	Enterobacter kobei strain 2485STDY5438374	99.4	98.1	Good	WGS	208224	5107297	4912	54.72026	Enterobacter kobei	208224;354276;547;543;91347;1236;1224;2;131567;1	super kingdom.Bacteria;phylum.Proteobacteria;class.Gammaproteobacteria;order.Enterobacterales;family.Enterobacteriaceae;genus.Enterobacter;species.Enterobacter_kobei	100.0	0.13	5100666	4906	961.8351799549314	yes	yes	no	no
208435.3	Streptococcus agalactiae 2603V/R	99.9	99.8	Good	Complete	208435	2160267	2178	35.6	Streptococcus agalactiae 2603V/R	208435;216466;1311;1301;1300;186826;91061;1239;1783272;2;131567;1	super kingdom.Bacteria;phylum.Firmicutes;class.Bacilli;order.Lactobacillales;family.Streptococcaceae;genus.Streptococcus;species.Streptococcus_agalactiae	100.0	0.18	2156386	2174	1008.1682963996243	yes	yes	yes	yes
208439.3	Amycolatopsis japonica strain MG417-CF17 (=DSM 44213)	98.1	95	Good	Complete	208439	9053857	8552	68.8928	Amycolatopsis japonica	208439;1813;2070;85010;1760;201174;1783272;2;131567;1	super kingdom.Bacteria;phylum.Actinobacteria;class.Actinobacteria;order.Pseudonocardiales;family.Pseudonocardiaceae;genus.Amycolatopsis;species.Amycolatopsis_japonica	100.0	0.08	9046620	8545	944.5516668103668	yes	yes	yes	yes
208442.7	Amycolatopsis keratiniphila subsp. nogabecina strain FH 1893	98.2	95	Good	WGS	208442	9399778	9031	68.87	Amycolatopsis keratiniphila subsp. nogabecina	208442;129921;1813;2070;85010;1760;201174;1783272;2;131567;1	super kingdom.Bacteria;phylum.Actinobacteria;class.Actinobacteria;order.Pseudonocardiales;family.Pseudonocardiaceae;genus.Amycolatopsis;species.Amycolatopsis_keratiniphila	99.88	0.62	9353013	8986	960.7599176864182	yes	yes	yes	yes
208444.4	Amycolatopsis vancoresmycina strain NRRL B-24208	98.7	96.5	Good	WGS	208444	9837652	8947	72.0	Amycolatopsis vancoresmycina	208444;1813;2070;85010;1760;201174;1783272;2;131567;1	super kingdom.Bacteria;phylum.Actinobacteria;class.Actinobacteria;order.Pseudonocardiales;family.Pseudonocardiaceae;genus.Amycolatopsis;species.Amycolatopsis_vancoresmycina	99.75	0.0	9862308	8969	909.4220135895168	yes	yes	yes	yes
208445.6	Amycolatopsis tolypomycina strain DSM 44544	98.4	94.6	Good	WGS	208445	10363431	9782	71.67448	Amycolatopsis tolypomycina	208445;1813;2070;85010;1760;201174;1783272;2;131567;1	super kingdom.Bacteria;phylum.Actinobacteria;class.Actinobacteria;order.Pseudonocardiales;family.Pseudonocardiaceae;genus.Amycolatopsis;species.Amycolatopsis_tolypomycina	100.0	1.97	10163216	9593	943.8941374462572	yes	yes	no	no
208479.8	[Clostridium] bolteae strain ATCC BAA-613	94.8	90.8	Good	Complete	208479	6614036	6583	49.05	[Clostridium] bolteae	208479;1506553;186803;186802;186801;1239;1783272;2;131567;1	super kingdom.Bacteria;phylum.Firmicutes;class.Clostridia;order.Clostridiales;family.Lachnospiraceae;genus.Lachnoclostridium;species.[Clostridium]_bolteae	99.32	0.0	6659319	6628	995.2969665516849	yes	yes	yes	yes
208479.10	[Clostridium] bolteae strain ATCC BAA-613	94.7	90.2	Good	WGS	208479	6644216	6652	49.03778	[Clostridium] bolteae	208479;1506553;186803;186802;186801;1239;1783272;2;131567;1	super kingdom.Bacteria;phylum.Firmicutes;class.Clostridia;order.Clostridiales;family.Lachnospiraceae;genus.Lachnoclostridium;species.[Clostridium]_bolteae	99.04	0.56	6670900	6679	1001.2142289646075	yes	yes	yes	yes
208479.12	[Clostridium] bolteae strain TF09-4AC	95.3	89.7	Good	WGS	208479	6232356	6137	49.35219	[Clostridium] bolteae	208479;1506553;186803;186802;186801;1239;1783272;2;131567;1	super kingdom.Bacteria;phylum.Firmicutes;class.Clostridia;order.Clostridiales;family.Lachnospiraceae;genus.Lachnoclostridium;species.[Clostridium]_bolteae	99.32	0.28	6257386	6162	984.7562544487428	yes	yes	yes	yes
208479.13	[Clostridium] bolteae strain OF13-16	94.8	81.7	Good	WGS	208479	6539152	8279	48.652058	[Clostridium] bolteae	208479;1506553;186803;186802;186801;1239;1783272;2;131567;1	super kingdom.Bacteria;phylum.Firmicutes;class.Clostridia;order.Clostridiales;family.Lachnospiraceae;genus.Lachnoclostridium;species.[Clostridium]_bolteae	97.25	0.16	6713019	8499	1266.0473625949815	yes	yes	yes	yes
208479.14	[Clostridium] bolteae strain AF27-9	95.4	89.5	Good	WGS	208479	6144412	6025	49.17675	[Clostridium] bolteae	208479;1506553;186803;186802;186801;1239;1783272;2;131567;1	super kingdom.Bacteria;phylum.Firmicutes;class.Clostridia;order.Clostridiales;family.Lachnospiraceae;genus.Lachnoclostridium;species.[Clostridium]_bolteae	99.32	0.0	6186480	6066	980.5252744694883	yes	yes	yes	yes
208479.15	[Clostridium] bolteae strain AF24-13	94.9	90	Good	WGS	208479	6422063	6472	48.95219	[Clostridium] bolteae	208479;1506553;186803;186802;186801;1239;1783272;2;131567;1	super kingdom.Bacteria;phylum.Firmicutes;class.Clostridia;order.Clostridiales;family.Lachnospiraceae;genus.Lachnoclostridium;species.[Clostridium]_bolteae	99.32	0.0	6466032	6516	1007.7277687459635	yes	yes	yes	yes
208479.16	[Clostridium] bolteae strain AF14-18	95.5	89.7	Good	WGS	208479	6430942	6441	49.070602	[Clostridium] bolteae	208479;1506553;186803;186802;186801;1239;1783272;2;131567;1	super kingdom.Bacteria;phylum.Firmicutes;class.Clostridia;order.Clostridiales;family.Lachnospiraceae;genus.Lachnoclostridium;species.[Clostridium]_bolteae	99.32	0.0	6474972	6485	1001.5487325659477	yes	yes	yes	yes
208479.17	[Clostridium] bolteae strain AM35-14	94.6	85	Good	WGS	208479	6793441	8114	48.626427	[Clostridium] bolteae	208479;1506553;186803;186802;186801;1239;1783272;2;131567;1	super kingdom.Bacteria;phylum.Firmicutes;class.Clostridia;order.Clostridiales;family.Lachnospiraceae;genus.Lachnoclostridium;species.[Clostridium]_bolteae	98.56	0.56	6853754	8186	1194.3819401746837	yes	yes	yes	yes
208479.129	[Clostridium] bolteae strain W0P9.022	95.8	94.2	Good	WGS	208479	3129650	3293	46.827187	[Clostridium] bolteae	208479;1506553;186803;186802;186801;1239;1783272;2;131567;1	super kingdom.Bacteria;phylum.Firmicutes;class.Clostridia;order.Clostridiales;family.Lachnospiraceae;genus.Lachnoclostridium;species.[Clostridium]_bolteae	97.47	0.63	3190265	3357	1052.2636834244176	yes	yes	no	no
208479.130	[Clostridium] bolteae strain W0P25.026	94.6	90.2	Good	WGS	208479	4404879	4655	50.85654	[Clostridium] bolteae	208479;1506553;186803;186802;186801;1239;1783272;2;131567;1	super kingdom.Bacteria;phylum.Firmicutes;class.Clostridia;order.Clostridiales;family.Lachnospiraceae;genus.Lachnoclostridium;species.[Clostridium]_bolteae	97.87	3.39	4350068	4597	1056.7650896491734	yes	yes	no	no
208479.134	[Clostridium] bolteae strain MGYG-HGUT-01493	94.8	89.9	Good	WGS	208479	6604884	6560	49.046047	[Clostridium] bolteae	208479;1506553;186803;186802;186801;1239;1783272;2;131567;1	super kingdom.Bacteria;phylum.Firmicutes;class.Clostridia;order.Clostridiales;family.Lachnospiraceae;genus.Lachnoclostridium;species.[Clostridium]_bolteae	99.32	0.0	6650105	6605	993.2174003267618	yes	yes	no	no
208480.4	Actinomyces nasicola strain DSM 19116	97.2	96.2	Good	WGS	208480	2638573	2707	65.23	Actinomyces nasicola	208480;1654;2049;2037;1760;201174;1783272;2;131567;1	super kingdom.Bacteria;phylum.Actinobacteria;class.Actinobacteria;order.Actinomycetales;family.Actinomycetaceae;genus.Actinomyces;species.Actinomyces_nasicola	98.75	0.0	2671973	2741	1025.8337191281498	yes	yes	yes	yes
208480.6	Actinomyces nasicola strain KPR-1	97.2	96.6	Good	WGS	208480	2532235	2412	64.87241	Actinomyces nasicola	208480;1654;2049;2037;1760;201174;1783272;2;131567;1	super kingdom.Bacteria;phylum.Actinobacteria;class.Actinobacteria;order.Actinomycetales;family.Actinomycetaceae;genus.Actinomyces;species.Actinomyces_nasicola	98.75	0.0	2564289	2443	952.7007291299849	yes	yes	no	no
208596.3	Carnobacterium sp. 17-4	97	95.3	Good	Complete	208596	2685399	2500	35.18	Carnobacterium sp. 17-4	208596;257487;2747;186828;186826;91061;1239;1783272;2;131567;1	super kingdom.Bacteria;phylum.Firmicutes;class.Bacilli;order.Lactobacillales;family.Carnobacteriaceae;genus.Carnobacterium;species.Carnobacterium_sp._17-4	98.91	2.37	2651460	2468	930.8079322335619	yes	yes	yes	yes
208602.3	Nocardia puris strain DSM 44599	98.5	96.5	Good	WGS	208602	7694151	7537	69.79493	Nocardia puris	208602;1817;85025;85007;1760;201174;1783272;2;131567;1	super kingdom.Bacteria;phylum.Actinobacteria;class.Actinobacteria;order.Corynebacteriales;family.Nocardiaceae;genus.Nocardia;species.Nocardia_puris	99.75	2.87	7497711	7345	979.6323171165174	yes	yes	yes	yes
208958.3	Aeromonas hydrophila subsp. ranae CIP 107985	98.9	97.5	Good	WGS	208958	4682559	4268	61.54	Aeromonas hydrophila subsp. ranae	208958;644;642;84642;135624;1236;1224;2;131567;1	super kingdom.Bacteria;phylum.Proteobacteria;class.Gammaproteobacteria;order.Aeromonadales;family.Aeromonadaceae;genus.Aeromonas;species.Aeromonas_hydrophila	99.97	0.0	4683964	4269	911.4075172225919	yes	yes	yes	yes
208962.10	Escherichia albertii strain 20H38	99.5	97.6	Good	WGS	208962	4862440	4933	49.5	Escherichia albertii	208962;561;543;91347;1236;1224;2;131567;1	super kingdom.Bacteria;phylum.Proteobacteria;class.Gammaproteobacteria;order.Enterobacterales;family.Enterobacteriaceae;genus.Escherichia;species.Escherichia_albertii	98.6	0.57	4903136	4974	1014.4527910300673	yes	yes	yes	yes
208962.11	Escherichia albertii strain 24	99.6	98.4	Good	WGS	208962	4898975	5033	49.61	Escherichia albertii	208962;561;543;91347;1236;1224;2;131567;1	super kingdom.Bacteria;phylum.Proteobacteria;class.Gammaproteobacteria;order.Enterobacterales;family.Enterobacteriaceae;genus.Escherichia;species.Escherichia_albertii	98.6	0.37	4949960	5085	1027.2810285335638	yes	yes	yes	yes
208962.12	Escherichia albertii strain 4051-6	99.5	98.2	Good	WGS	208962	4700514	4919	49.7	Escherichia albertii	208962;561;543;91347;1236;1224;2;131567;1	super kingdom.Bacteria;phylum.Proteobacteria;class.Gammaproteobacteria;order.Enterobacterales;family.Enterobacteriaceae;genus.Escherichia;species.Escherichia_albertii	98.12	0.33	4774519	4996	1046.3881283119829	yes	yes	yes	yes
208962.13	Escherichia albertii strain 94389	99.6	98.4	Good	WGS	208962	4745744	4772	49.51	Escherichia albertii	208962;561;543;91347;1236;1224;2;131567;1	super kingdom.Bacteria;phylum.Proteobacteria;class.Gammaproteobacteria;order.Enterobacterales;family.Enterobacteriaceae;genus.Escherichia;species.Escherichia_albertii	98.5	0.63	4787394	4814	1005.557512082774	yes	yes	yes	yes
208962.14	Escherichia albertii strain NIAH_Bird_13	99.6	98.2	Good	WGS	208962	4726449	4761	49.7	Escherichia albertii	208962;561;543;91347;1236;1224;2;131567;1	super kingdom.Bacteria;phylum.Proteobacteria;class.Gammaproteobacteria;order.Enterobacterales;family.Enterobacteriaceae;genus.Escherichia;species.Escherichia_albertii	98.6	0.35	4776603	4812	1007.4104965390677	yes	yes	yes	yes
208962.15	Escherichia albertii strain NIAH_Bird_16	99.6	98.1	Good	WGS	208962	5013639	5211	49.34	Escherichia albertii	208962;561;543;91347;1236;1224;2;131567;1	super kingdom.Bacteria;phylum.Proteobacteria;class.Gammaproteobacteria;order.Enterobacterales;family.Enterobacteriaceae;genus.Escherichia;species.Escherichia_albertii	98.6	0.58	5055091	5254	1039.3482530779368	yes	yes	yes	yes
208962.16	Escherichia albertii strain NIAH_Bird_2	99.6	98.7	Good	WGS	208962	4511428	4453	49.77	Escherichia albertii	208962;561;543;91347;1236;1224;2;131567;1	super kingdom.Bacteria;phylum.Proteobacteria;class.Gammaproteobacteria;order.Enterobacterales;family.Enterobacteriaceae;genus.Escherichia;species.Escherichia_albertii	98.6	0.39	4557458	4498	986.9536921678708	yes	yes	yes	yes
208962.17	Escherichia albertii strain NIAH_Bird_23	99.6	98.4	Good	WGS	208962	4796871	4878	49.48	Escherichia albertii	208962;561;543;91347;1236;1224;2;131567;1	super kingdom.Bacteria;phylum.Proteobacteria;class.Gammaproteobacteria;order.Enterobacterales;family.Enterobacteriaceae;genus.Escherichia;species.Escherichia_albertii	98.59	0.39	4846303	4928	1016.8575922718823	yes	yes	yes	yes
208962.18	Escherichia albertii strain NIAH_Bird_24	99.5	97.9	Good	WGS	208962	4783301	4820	49.64	Escherichia albertii	208962;561;543;91347;1236;1224;2;131567;1	super kingdom.Bacteria;phylum.Proteobacteria;class.Gammaproteobacteria;order.Enterobacterales;family.Enterobacteriaceae;genus.Escherichia;species.Escherichia_albertii	98.6	0.68	4817991	4855	1007.6814174206635	yes	yes	yes	yes
208962.19	Escherichia albertii strain NIAH_Bird_25	99.6	98.1	Good	WGS	208962	4776752	4906	49.41	Escherichia albertii	208962;561;543;91347;1236;1224;2;131567;1	super kingdom.Bacteria;phylum.Proteobacteria;class.Gammaproteobacteria;order.Enterobacterales;family.Enterobacteriaceae;genus.Escherichia;species.Escherichia_albertii	98.6	0.14	4837707	4969	1027.1395105160357	yes	yes	yes	yes
208962.20	Escherichia albertii strain NIAH_Bird_26	99.5	98.3	Good	WGS	208962	4710100	4854	49.47	Escherichia albertii	208962;561;543;91347;1236;1224;2;131567;1	super kingdom.Bacteria;phylum.Proteobacteria;class.Gammaproteobacteria;order.Enterobacterales;family.Enterobacteriaceae;genus.Escherichia;species.Escherichia_albertii	98.56	0.08	4775041	4921	1030.5670673822488	yes	yes	yes	yes
208962.21	Escherichia albertii strain NIAH_Bird_5	99.6	98.1	Good	WGS	208962	4830654	5031	49.43	Escherichia albertii	208962;561;543;91347;1236;1224;2;131567;1	super kingdom.Bacteria;phylum.Proteobacteria;class.Gammaproteobacteria;order.Enterobacterales;family.Enterobacteriaceae;genus.Escherichia;species.Escherichia_albertii	98.56	0.04	4899243	5102	1041.385373209698	yes	yes	yes	yes
208962.22	Escherichia albertii strain NIAH_Bird_8	99.3	97.7	Good	WGS	208962	4770174	4929	49.49	Escherichia albertii	208962;561;543;91347;1236;1224;2;131567;1	super kingdom.Bacteria;phylum.Proteobacteria;class.Gammaproteobacteria;order.Enterobacterales;family.Enterobacteriaceae;genus.Escherichia;species.Escherichia_albertii	98.6	0.33	4821767	4982	1033.231178528535	yes	yes	yes	yes
208962.23	Escherichia albertii strain CB10113	99.3	98.2	Good	WGS	208962	4715204	4867	49.55	Escherichia albertii	208962;561;543;91347;1236;1224;2;131567;1	super kingdom.Bacteria;phylum.Proteobacteria;class.Gammaproteobacteria;order.Enterobacterales;family.Enterobacteriaceae;genus.Escherichia;species.Escherichia_albertii	98.3	0.33	4780700	4935	1032.2756081745351	yes	yes	yes	yes
208962.24	Escherichia albertii strain CB9791	99.6	98.3	Good	WGS	208962	4760418	4922	49.46	Escherichia albertii	208962;561;543;91347;1236;1224;2;131567;1	super kingdom.Bacteria;phylum.Proteobacteria;class.Gammaproteobacteria;order.Enterobacterales;family.Enterobacteriaceae;genus.Escherichia;species.Escherichia_albertii	98.6	0.04	4826052	4990	1033.9714532707067	yes	yes	yes	yes
208962.25	Escherichia albertii strain E2675	99.3	98.2	Good	WGS	208962	4958535	5101	49.47	Escherichia albertii	208962;561;543;91347;1236;1224;2;131567;1	super kingdom.Bacteria;phylum.Proteobacteria;class.Gammaproteobacteria;order.Enterobacterales;family.Enterobacteriaceae;genus.Escherichia;species.Escherichia_albertii	98.6	0.63	4997012	5141	1028.8148197362743	yes	yes	yes	yes
208962.26	Escherichia albertii strain EC03-127	99.5	97.5	Good	WGS	208962	4997600	5086	49.56	Escherichia albertii	208962;561;543;91347;1236;1224;2;131567;1	super kingdom.Bacteria;phylum.Proteobacteria;class.Gammaproteobacteria;order.Enterobacterales;family.Enterobacteriaceae;genus.Escherichia;species.Escherichia_albertii	98.6	1.19	5008117	5097	1017.7477882405703	yes	yes	yes	yes
208962.27	Escherichia albertii strain EC03-195	99.3	97.8	Good	WGS	208962	4853676	4935	49.68	Escherichia albertii	208962;561;543;91347;1236;1224;2;131567;1	super kingdom.Bacteria;phylum.Proteobacteria;class.Gammaproteobacteria;order.Enterobacterales;family.Enterobacteriaceae;genus.Escherichia;species.Escherichia_albertii	98.6	0.71	4887399	4969	1016.6962018038635	yes	yes	yes	yes
208962.28	Escherichia albertii strain EC05-160	99.6	97.8	Good	WGS	208962	4739675	4733	49.61	Escherichia albertii	208962;561;543;91347;1236;1224;2;131567;1	super kingdom.Bacteria;phylum.Proteobacteria;class.Gammaproteobacteria;order.Enterobacterales;family.Enterobacteriaceae;genus.Escherichia;species.Escherichia_albertii	98.3	0.33	4805510	4799	998.6453050768805	yes	yes	yes	yes
208962.29	Escherichia albertii strain EC05-44	99.6	98.5	Good	WGS	208962	4571045	4524	49.74	Escherichia albertii	208962;561;543;91347;1236;1224;2;131567;1	super kingdom.Bacteria;phylum.Proteobacteria;class.Gammaproteobacteria;order.Enterobacterales;family.Enterobacteriaceae;genus.Escherichia;species.Escherichia_albertii	98.6	0.33	4620484	4573	989.7231545439829	yes	yes	yes	yes
208962.30	Escherichia albertii strain EC05-81	99.4	98.2	Good	WGS	208962	4656922	4663	49.7	Escherichia albertii	208962;561;543;91347;1236;1224;2;131567;1	super kingdom.Bacteria;phylum.Proteobacteria;class.Gammaproteobacteria;order.Enterobacterales;family.Enterobacteriaceae;genus.Escherichia;species.Escherichia_albertii	98.6	0.04	4721129	4727	1001.2435584793383	yes	yes	yes	yes
208962.31	Escherichia albertii strain HIPH08472	99.7	98.2	Good	WGS	208962	5028180	5167	49.4	Escherichia albertii	208962;561;543;91347;1236;1224;2;131567;1	super kingdom.Bacteria;phylum.Proteobacteria;class.Gammaproteobacteria;order.Enterobacterales;family.Enterobacteriaceae;genus.Escherichia;species.Escherichia_albertii	98.6	0.67	5065156	5205	1027.609021321357	yes	yes	yes	yes
208962.32	Escherichia albertii strain K7394	99.4	97.7	Good	WGS	208962	5120257	5286	49.32	Escherichia albertii	208962;561;543;91347;1236;1224;2;131567;1	super kingdom.Bacteria;phylum.Proteobacteria;class.Gammaproteobacteria;order.Enterobacterales;family.Enterobacteriaceae;genus.Escherichia;species.Escherichia_albertii	98.6	0.73	5154794	5322	1032.4369897225768	yes	yes	yes	yes
208962.33	Escherichia albertii strain K7744	99.5	98	Good	WGS	208962	4844216	4976	49.69	Escherichia albertii	208962;561;543;91347;1236;1224;2;131567;1	super kingdom.Bacteria;phylum.Proteobacteria;class.Gammaproteobacteria;order.Enterobacterales;family.Enterobacteriaceae;genus.Escherichia;species.Escherichia_albertii	98.6	0.48	4889197	5022	1027.1625381427666	yes	yes	yes	yes
208962.34	Escherichia albertii strain K7756	99.5	98.4	Good	WGS	208962	4727433	4800	49.51	Escherichia albertii	208962;561;543;91347;1236;1224;2;131567;1	super kingdom.Bacteria;phylum.Proteobacteria;class.Gammaproteobacteria;order.Enterobacterales;family.Enterobacteriaceae;genus.Escherichia;species.Escherichia_albertii	98.6	0.04	4792613	4866	1015.3125236692384	yes	yes	yes	yes
208962.35	Escherichia albertii strain KU20110014	99.5	98.4	Good	WGS	208962	4780591	4821	49.49	Escherichia albertii	208962;561;543;91347;1236;1224;2;131567;1	super kingdom.Bacteria;phylum.Proteobacteria;class.Gammaproteobacteria;order.Enterobacterales;family.Enterobacteriaceae;genus.Escherichia;species.Escherichia_albertii	98.5	0.33	4837186	4878	1008.4375502616602	yes	yes	yes	yes
208962.36	Escherichia albertii strain EC06-170	99.4	98.3	Good	Complete	208962	4657167	4565	49.76	Escherichia albertii	208962;561;543;91347;1236;1224;2;131567;1	super kingdom.Bacteria;phylum.Proteobacteria;class.Gammaproteobacteria;order.Enterobacterales;family.Enterobacteriaceae;genus.Escherichia;species.Escherichia_albertii	98.6	0.33	4707538	4614	980.1301657044511	yes	yes	yes	yes
208962.50	Escherichia albertii strain CB9786	99.7	99.1	Good	Complete	208962	4598983	4587	49.84	Escherichia albertii	208962;561;543;91347;1236;1224;2;131567;1	super kingdom.Bacteria;phylum.Proteobacteria;class.Gammaproteobacteria;order.Enterobacterales;family.Enterobacteriaceae;genus.Escherichia;species.Escherichia_albertii	98.6	0.24	4652957	4641	997.4302362991965	yes	yes	yes	yes
208962.51	Escherichia albertii strain NIAH_Bird_3	99.6	99	Good	Complete	208962	4560575	4431	49.84	Escherichia albertii	208962;561;543;91347;1236;1224;2;131567;1	super kingdom.Bacteria;phylum.Proteobacteria;class.Gammaproteobacteria;order.Enterobacterales;family.Enterobacteriaceae;genus.Escherichia;species.Escherichia_albertii	98.6	0.14	4618772	4488	971.6868466336939	yes	yes	yes	yes
208962.52	Escherichia albertii strain 403_13	99.6	97.3	Good	WGS	208962	4723578	4977	49.6	Escherichia albertii	208962;561;543;91347;1236;1224;2;131567;1	super kingdom.Bacteria;phylum.Proteobacteria;class.Gammaproteobacteria;order.Enterobacterales;family.Enterobacteriaceae;genus.Escherichia;species.Escherichia_albertii	98.53	0.54	4767920	5024	1053.7089548482356	yes	yes	yes	yes
208962.53	Escherichia albertii strain 2014C-4356	99.4	98.1	Good	Complete	208962	5336845	5484	49.86	Escherichia albertii	208962;561;543;91347;1236;1224;2;131567;1	super kingdom.Bacteria;phylum.Proteobacteria;class.Gammaproteobacteria;order.Enterobacterales;family.Enterobacteriaceae;genus.Escherichia;species.Escherichia_albertii	98.6	0.49	5385856	5534	1027.5061197328705	yes	yes	yes	yes
208962.68	Escherichia albertii strain 1551-2	99.4	97.6	Good	Complete	208962	4730877	4878	49.864326	Escherichia albertii	208962;561;543;91347;1236;1224;2;131567;1	super kingdom.Bacteria;phylum.Proteobacteria;class.Gammaproteobacteria;order.Enterobacterales;family.Enterobacteriaceae;genus.Escherichia;species.Escherichia_albertii	98.01	0.86	4784947	4934	1031.1503972771277	yes	yes	yes	yes
208962.69	Escherichia albertii strain MBT-EA1	99.6	98.6	Good	WGS	208962	4768666	4975	49.729443	Escherichia albertii	208962;561;543;91347;1236;1224;2;131567;1	super kingdom.Bacteria;phylum.Proteobacteria;class.Gammaproteobacteria;order.Enterobacterales;family.Enterobacteriaceae;genus.Escherichia;species.Escherichia_albertii	98.6	0.04	4834414	5044	1043.3529275730211	yes	yes	yes	yes
208962.70	Escherichia albertii strain MOD1-EC6145	98.9	97.6	Good	WGS	208962	4677254	4768	49.54807	Escherichia albertii	208962;561;543;91347;1236;1224;2;131567;1	super kingdom.Bacteria;phylum.Proteobacteria;class.Gammaproteobacteria;order.Enterobacterales;family.Enterobacteriaceae;genus.Escherichia;species.Escherichia_albertii	96.22	0.8	4820917	4914	1019.3081523701818	yes	yes	yes	yes
208962.71	Escherichia albertii strain MOD1-EC5952	97.5	95.8	Good	WGS	208962	4547968	4591	49.56464	Escherichia albertii	208962;561;543;91347;1236;1224;2;131567;1	super kingdom.Bacteria;phylum.Proteobacteria;class.Gammaproteobacteria;order.Enterobacterales;family.Enterobacteriaceae;genus.Escherichia;species.Escherichia_albertii	90.71	0.57	4982436	5030	1009.5463343633515	yes	yes	yes	yes
208962.72	Escherichia albertii strain MOD1-EC5802	98.2	96.7	Good	WGS	208962	4619982	4707	49.92266	Escherichia albertii	208962;561;543;91347;1236;1224;2;131567;1	super kingdom.Bacteria;phylum.Proteobacteria;class.Gammaproteobacteria;order.Enterobacterales;family.Enterobacteriaceae;genus.Escherichia;species.Escherichia_albertii	96.22	0.51	4776163	4866	1018.8094501799875	yes	yes	yes	yes
208962.73	Escherichia albertii strain MOD1-EC5045	98.6	97.5	Good	WGS	208962	4782392	4938	49.643066	Escherichia albertii	208962;561;543;91347;1236;1224;2;131567;1	super kingdom.Bacteria;phylum.Proteobacteria;class.Gammaproteobacteria;order.Enterobacterales;family.Enterobacteriaceae;genus.Escherichia;species.Escherichia_albertii	96.22	0.68	4935389	5096	1032.54272358268	yes	yes	yes	yes
208962.74	Escherichia albertii strain MOD1-EC1733	98.5	97.6	Good	WGS	208962	4635523	4634	49.600704	Escherichia albertii	208962;561;543;91347;1236;1224;2;131567;1	super kingdom.Bacteria;phylum.Proteobacteria;class.Gammaproteobacteria;order.Enterobacterales;family.Enterobacteriaceae;genus.Escherichia;species.Escherichia_albertii	97.75	0.3	4727713	4726	999.6376683610024	yes	yes	yes	yes
208962.75	Escherichia albertii strain MOD1-EC1724	98.3	97.6	Good	WGS	208962	4396564	4425	49.77585	Escherichia albertii	208962;561;543;91347;1236;1224;2;131567;1	super kingdom.Bacteria;phylum.Proteobacteria;class.Gammaproteobacteria;order.Enterobacterales;family.Enterobacteriaceae;genus.Escherichia;species.Escherichia_albertii	94.73	0.07	4637726	4668	1006.527768134642	yes	yes	yes	yes
208962.76	Escherichia albertii strain MOD1-EC1732	98.7	97.7	Good	WGS	208962	4675957	4716	49.600155	Escherichia albertii	208962;561;543;91347;1236;1224;2;131567;1	super kingdom.Bacteria;phylum.Proteobacteria;class.Gammaproteobacteria;order.Enterobacterales;family.Enterobacteriaceae;genus.Escherichia;species.Escherichia_albertii	98.3	0.33	4740907	4782	1008.6677507067741	yes	yes	yes	yes
208962.77	Escherichia albertii strain MOD1-EC1723	99	97.7	Good	WGS	208962	4888594	5091	49.731026	Escherichia albertii	208962;561;543;91347;1236;1224;2;131567;1	super kingdom.Bacteria;phylum.Proteobacteria;class.Gammaproteobacteria;order.Enterobacterales;family.Enterobacteriaceae;genus.Escherichia;species.Escherichia_albertii	98.4	0.54	4940968	5146	1041.4963221781643	yes	yes	yes	yes
208962.78	Escherichia albertii strain MOD1-EC1698	98.8	97.3	Good	WGS	208962	4461092	4764	49.753063	Escherichia albertii	208962;561;543;91347;1236;1224;2;131567;1	super kingdom.Bacteria;phylum.Proteobacteria;class.Gammaproteobacteria;order.Enterobacterales;family.Enterobacteriaceae;genus.Escherichia;species.Escherichia_albertii	98.01	0.19	4542864	4851	1067.8285768625256	yes	yes	yes	yes
208962.79	Escherichia albertii strain 20507-2	99.4	97.7	Good	WGS	208962	5022013	5469	49.49802	Escherichia albertii	208962;561;543;91347;1236;1224;2;131567;1	super kingdom.Bacteria;phylum.Proteobacteria;class.Gammaproteobacteria;order.Enterobacterales;family.Enterobacteriaceae;genus.Escherichia;species.Escherichia_albertii	98.35	0.42	5084553	5537	1088.984616740154	yes	yes	yes	yes
208962.80	Escherichia albertii strain 05-3106	99.5	98	Good	Complete	208962	4856894	4884	49.783894	Escherichia albertii	208962;561;543;91347;1236;1224;2;131567;1	super kingdom.Bacteria;phylum.Proteobacteria;class.Gammaproteobacteria;order.Enterobacterales;family.Enterobacteriaceae;genus.Escherichia;species.Escherichia_albertii	98.35	0.1	4933361	4961	1005.6024685807506	yes	yes	yes	yes
208962.81	Escherichia albertii strain 2012EL-1823B	99.3	97	Good	Complete	208962	5097043	5351	49.532524	Escherichia albertii	208962;561;543;91347;1236;1224;2;131567;1	super kingdom.Bacteria;phylum.Proteobacteria;class.Gammaproteobacteria;order.Enterobacterales;family.Enterobacteriaceae;genus.Escherichia;species.Escherichia_albertii	98.45	0.04	5175188	5433	1049.8169341867388	yes	yes	yes	yes
208962.82	Escherichia albertii strain 2013C-4143	99.4	97.5	Good	Complete	208962	4659718	4885	49.80387	Escherichia albertii	208962;561;543;91347;1236;1224;2;131567;1	super kingdom.Bacteria;phylum.Proteobacteria;class.Gammaproteobacteria;order.Enterobacterales;family.Enterobacteriaceae;genus.Escherichia;species.Escherichia_albertii	98.3	0.41	4720614	4949	1048.380570832523	yes	yes	yes	yes
208962.85	Escherichia albertii strain 07-3866	99.3	96.1	Good	Complete	208962	5044071	5169	49.738632	Escherichia albertii	208962;561;543;91347;1236;1224;2;131567;1	super kingdom.Bacteria;phylum.Proteobacteria;class.Gammaproteobacteria;order.Enterobacterales;family.Enterobacteriaceae;genus.Escherichia;species.Escherichia_albertii	98.45	0.63	5090907	5217	1024.7682780298285	yes	yes	yes	yes
208962.86	Escherichia albertii strain Hiroshima3582	99.5	97.6	Good	WGS	208962	5038746	5380	49.45546	Escherichia albertii	208962;561;543;91347;1236;1224;2;131567;1	super kingdom.Bacteria;phylum.Proteobacteria;class.Gammaproteobacteria;order.Enterobacterales;family.Enterobacteriaceae;genus.Escherichia;species.Escherichia_albertii	98.6	0.73	5072733	5416	1067.669045463264	yes	yes	yes	yes
208962.87	Escherichia albertii strain 06-3542	99.5	98	Good	Complete	208962	4804778	4841	49.750187	Escherichia albertii	208962;561;543;91347;1236;1224;2;131567;1	super kingdom.Bacteria;phylum.Proteobacteria;class.Gammaproteobacteria;order.Enterobacterales;family.Enterobacteriaceae;genus.Escherichia;species.Escherichia_albertii	98.6	0.04	4871024	4908	1007.5910116640772	yes	yes	no	no
208962.88	Escherichia albertii strain 2014C-4015	99.1	97	Good	Complete	208962	4920619	5115	49.592987	Escherichia albertii	208962;561;543;91347;1236;1224;2;131567;1	super kingdom.Bacteria;phylum.Proteobacteria;class.Gammaproteobacteria;order.Enterobacterales;family.Enterobacteriaceae;genus.Escherichia;species.Escherichia_albertii	98.45	0.47	4974342	5171	1039.5344751124874	yes	yes	no	no
208962.89	Escherichia albertii strain NCTC 9362	98.8	96.6	Good	Complete	208962	4591305	4802	50.166695	Escherichia albertii	208962;561;543;91347;1236;1224;2;131567;1	super kingdom.Bacteria;phylum.Proteobacteria;class.Gammaproteobacteria;order.Enterobacterales;family.Enterobacteriaceae;genus.Escherichia;species.Escherichia_albertii	97.38	0.04	4712898	4929	1045.853315730576	yes	yes	no	no
208962.90	Escherichia albertii strain 2010C-3449	99.2	96.3	Good	Complete	208962	4923641	5092	50.017963	Escherichia albertii	208962;561;543;91347;1236;1224;2;131567;1	super kingdom.Bacteria;phylum.Proteobacteria;class.Gammaproteobacteria;order.Enterobacterales;family.Enterobacteriaceae;genus.Escherichia;species.Escherichia_albertii	98.6	0.04	4991526	5162	1034.152681965395	yes	yes	no	no
208962.91	Escherichia albertii strain 364157	99.3	96.7	Good	WGS	208962	4440905	4854	49.9203	Escherichia albertii	208962;561;543;91347;1236;1224;2;131567;1	super kingdom.Bacteria;phylum.Proteobacteria;class.Gammaproteobacteria;order.Enterobacterales;family.Enterobacteriaceae;genus.Escherichia;species.Escherichia_albertii	98.53	0.69	4475816	4892	1092.9850556859353	yes	yes	no	no
208962.92	Escherichia albertii strain 528467	99.3	96.7	Good	WGS	208962	4425724	4831	49.904556	Escherichia albertii	208962;561;543;91347;1236;1224;2;131567;1	super kingdom.Bacteria;phylum.Proteobacteria;class.Gammaproteobacteria;order.Enterobacterales;family.Enterobacteriaceae;genus.Escherichia;species.Escherichia_albertii	98.53	0.69	4460516	4869	1091.5777457137244	yes	yes	no	no
208962.93	Escherichia albertii strain PNUSAE018170	99.6	98.3	Good	WGS	208962	4704283	4910	49.639465	Escherichia albertii	208962;561;543;91347;1236;1224;2;131567;1	super kingdom.Bacteria;phylum.Proteobacteria;class.Gammaproteobacteria;order.Enterobacterales;family.Enterobacteriaceae;genus.Escherichia;species.Escherichia_albertii	98.6	0.56	4744134	4952	1043.8153728372765	yes	yes	no	no
208962.116	Escherichia albertii strain Mex-12/320a	99.3	97.6	Good	WGS	208962	4941694	5329	49.56196	Escherichia albertii	208962;561;543;91347;1236;1224;2;131567;1	super kingdom.Bacteria;phylum.Proteobacteria;class.Gammaproteobacteria;order.Enterobacterales;family.Enterobacteriaceae;genus.Escherichia;species.Escherichia_albertii	98.6	0.09	5007289	5400	1078.427867854242	yes	yes	no	no
208962.117	Escherichia albertii strain ZAH-1-3	99.3	97.3	Good	WGS	208962	5148488	5441	49.495407	Escherichia albertii	208962;561;543;91347;1236;1224;2;131567;1	super kingdom.Bacteria;phylum.Proteobacteria;class.Gammaproteobacteria;order.Enterobacterales;family.Enterobacteriaceae;genus.Escherichia;species.Escherichia_albertii	98.6	0.58	5191055	5486	1056.8179300739446	yes	yes	no	no
208962.118	Escherichia albertii strain ZAI-5-1	99.4	98.2	Good	WGS	208962	4537059	4456	49.7718	Escherichia albertii	208962;561;543;91347;1236;1224;2;131567;1	super kingdom.Bacteria;phylum.Proteobacteria;class.Gammaproteobacteria;order.Enterobacterales;family.Enterobacteriaceae;genus.Escherichia;species.Escherichia_albertii	98.6	0.41	4582425	4501	982.2310239665679	yes	yes	no	no
208962.119	Escherichia albertii strain ZAI-52-1	99.6	97.3	Good	WGS	208962	5170272	5602	49.517647	Escherichia albertii	208962;561;543;91347;1236;1224;2;131567;1	super kingdom.Bacteria;phylum.Proteobacteria;class.Gammaproteobacteria;order.Enterobacterales;family.Enterobacteriaceae;genus.Escherichia;species.Escherichia_albertii	98.6	0.67	5208293	5643	1083.4643903482388	yes	yes	no	no
208962.120	Escherichia albertii strain U350-1	99.6	98.6	Good	WGS	208962	4885880	5142	49.517017	Escherichia albertii	208962;561;543;91347;1236;1224;2;131567;1	super kingdom.Bacteria;phylum.Proteobacteria;class.Gammaproteobacteria;order.Enterobacterales;family.Enterobacteriaceae;genus.Escherichia;species.Escherichia_albertii	98.6	0.04	4953244	5213	1052.4415918133652	yes	yes	no	no
208962.121	Escherichia albertii strain AZK-6-2	99.6	97.2	Good	WGS	208962	4955705	5294	49.55275	Escherichia albertii	208962;561;543;91347;1236;1224;2;131567;1	super kingdom.Bacteria;phylum.Proteobacteria;class.Gammaproteobacteria;order.Enterobacterales;family.Enterobacteriaceae;genus.Escherichia;species.Escherichia_albertii	98.3	0.67	5007280	5349	1068.2446358102602	yes	yes	no	no
208962.122	Escherichia albertii strain AZN-8-1	99.3	97.8	Good	WGS	208962	4774670	4874	49.80036	Escherichia albertii	208962;561;543;91347;1236;1224;2;131567;1	super kingdom.Bacteria;phylum.Proteobacteria;class.Gammaproteobacteria;order.Enterobacterales;family.Enterobacteriaceae;genus.Escherichia;species.Escherichia_albertii	98.6	0.63	4811720	4912	1020.8407804277889	yes	yes	no	no
208962.123	Escherichia albertii strain Cyou_D3	99.3	97.5	Good	WGS	208962	4932015	5063	49.424324	Escherichia albertii	208962;561;543;91347;1236;1224;2;131567;1	super kingdom.Bacteria;phylum.Proteobacteria;class.Gammaproteobacteria;order.Enterobacterales;family.Enterobacteriaceae;genus.Escherichia;species.Escherichia_albertii	98.6	0.68	4967783	5100	1026.614890384705	yes	yes	no	no
208962.124	Escherichia albertii strain Gyo_GY2	99.4	98.2	Good	WGS	208962	4554211	4522	49.76335	Escherichia albertii	208962;561;543;91347;1236;1224;2;131567;1	super kingdom.Bacteria;phylum.Proteobacteria;class.Gammaproteobacteria;order.Enterobacterales;family.Enterobacteriaceae;genus.Escherichia;species.Escherichia_albertii	98.6	0.33	4603468	4571	992.9470564365821	yes	yes	no	no
208962.125	Escherichia albertii strain Gifu_53	98.8	96.6	Good	WGS	208962	4844478	5060	49.51171	Escherichia albertii	208962;561;543;91347;1236;1224;2;131567;1	super kingdom.Bacteria;phylum.Proteobacteria;class.Gammaproteobacteria;order.Enterobacterales;family.Enterobacteriaceae;genus.Escherichia;species.Escherichia_albertii	98.17	0.77	4896380	5114	1044.44507983449	yes	yes	no	no
208962.126	Escherichia albertii strain Mkr3964	98.8	96.3	Good	WGS	208962	5160597	5505	49.38353	Escherichia albertii	208962;561;543;91347;1236;1224;2;131567;1	super kingdom.Bacteria;phylum.Proteobacteria;class.Gammaproteobacteria;order.Enterobacterales;family.Enterobacteriaceae;genus.Escherichia;species.Escherichia_albertii	98.6	0.38	5213778	5562	1066.7888045866164	yes	yes	no	no
208962.127	Escherichia albertii strain Mkr3965	99.6	97.6	Good	WGS	208962	5210207	5540	49.553097	Escherichia albertii	208962;561;543;91347;1236;1224;2;131567;1	super kingdom.Bacteria;phylum.Proteobacteria;class.Gammaproteobacteria;order.Enterobacterales;family.Enterobacteriaceae;genus.Escherichia;species.Escherichia_albertii	98.6	0.58	5253284	5586	1063.3348587283688	yes	yes	no	no
208962.128	Escherichia albertii strain Esc18014	99.5	97.8	Good	WGS	208962	4897545	5005	49.638157	Escherichia albertii	208962;561;543;91347;1236;1224;2;131567;1	super kingdom.Bacteria;phylum.Proteobacteria;class.Gammaproteobacteria;order.Enterobacterales;family.Enterobacteriaceae;genus.Escherichia;species.Escherichia_albertii	98.6	0.37	4948515	5057	1021.9227384376929	yes	yes	no	no
208962.131	Escherichia albertii strain MKR5	99.2	95.3	Good	WGS	208962	4975736	5284	49.603718	Escherichia albertii	208962;561;543;91347;1236;1224;2;131567;1	super kingdom.Bacteria;phylum.Proteobacteria;class.Gammaproteobacteria;order.Enterobacterales;family.Enterobacteriaceae;genus.Escherichia;species.Escherichia_albertii	98.6	1.99	4946551	5253	1061.9520550783768	yes	yes	no	no
208962.132	Escherichia albertii strain G-3-3al	99.5	98.4	Good	WGS	208962	4733365	4800	49.565224	Escherichia albertii	208962;561;543;91347;1236;1224;2;131567;1	super kingdom.Bacteria;phylum.Proteobacteria;class.Gammaproteobacteria;order.Enterobacterales;family.Enterobacteriaceae;genus.Escherichia;species.Escherichia_albertii	98.6	0.04	4798626	4866	1014.0402690270089	yes	yes	no	no
208962.133	Escherichia albertii strain ZZG 12-3	99.6	97.3	Good	WGS	208962	4979414	5001	49.500443	Escherichia albertii	208962;561;543;91347;1236;1224;2;131567;1	super kingdom.Bacteria;phylum.Proteobacteria;class.Gammaproteobacteria;order.Enterobacterales;family.Enterobacteriaceae;genus.Escherichia;species.Escherichia_albertii	98.6	0.82	5008463	5030	1004.3001216141558	yes	yes	no	no
208962.134	Escherichia albertii strain P6-1 al	99.6	97.6	Good	WGS	208962	4978156	5162	49.643845	Escherichia albertii	208962;561;543;91347;1236;1224;2;131567;1	super kingdom.Bacteria;phylum.Proteobacteria;class.Gammaproteobacteria;order.Enterobacterales;family.Enterobacteriaceae;genus.Escherichia;species.Escherichia_albertii	98.54	0.19	5042192	5228	1036.8506395631105	yes	yes	no	no
208962.135	Escherichia albertii strain U-30-1	99.3	97.9	Good	WGS	208962	4813338	4851	49.842606	Escherichia albertii	208962;561;543;91347;1236;1224;2;131567;1	super kingdom.Bacteria;phylum.Proteobacteria;class.Gammaproteobacteria;order.Enterobacterales;family.Enterobacteriaceae;genus.Escherichia;species.Escherichia_albertii	98.6	0.16	4873773	4912	1007.8434100234048	yes	yes	no	no
208962.136	Escherichia albertii strain HIPH12338	99.6	97.7	Good	WGS	208962	4869134	5173	49.809124	Escherichia albertii	208962;561;543;91347;1236;1224;2;131567;1	super kingdom.Bacteria;phylum.Proteobacteria;class.Gammaproteobacteria;order.Enterobacterales;family.Enterobacteriaceae;genus.Escherichia;species.Escherichia_albertii	98.6	0.64	4906423	5213	1062.48482856044	yes	yes	no	no
208962.137	Escherichia albertii strain ZAC44-3	99.3	97	Good	WGS	208962	5061051	5439	49.647633	Escherichia albertii	208962;561;543;91347;1236;1224;2;131567;1	super kingdom.Bacteria;phylum.Proteobacteria;class.Gammaproteobacteria;order.Enterobacterales;family.Enterobacteriaceae;genus.Escherichia;species.Escherichia_albertii	98.3	0.37	5129270	5512	1074.6168558098911	yes	yes	no	no
208962.138	Escherichia albertii strain V3-1al	99.6	98.3	Good	WGS	208962	4788639	4800	49.654232	Escherichia albertii	208962;561;543;91347;1236;1224;2;131567;1	super kingdom.Bacteria;phylum.Proteobacteria;class.Gammaproteobacteria;order.Enterobacterales;family.Enterobacteriaceae;genus.Escherichia;species.Escherichia_albertii	98.6	0.8	4817544	4829	1002.3779751674297	yes	yes	no	no
208962.139	Escherichia albertii strain U-112-1	99.3	98.4	Good	WGS	208962	4776481	4815	49.771976	Escherichia albertii	208962;561;543;91347;1236;1224;2;131567;1	super kingdom.Bacteria;phylum.Proteobacteria;class.Gammaproteobacteria;order.Enterobacterales;family.Enterobacteriaceae;genus.Escherichia;species.Escherichia_albertii	98.45	0.33	4835474	4874	1007.9673678319849	yes	yes	no	no
208962.140	Escherichia albertii strain Q16-2al strain Q16-2 al	99.7	98.8	Good	WGS	208962	4488678	4475	49.823914	Escherichia albertii	208962;561;543;91347;1236;1224;2;131567;1	super kingdom.Bacteria;phylum.Proteobacteria;class.Gammaproteobacteria;order.Enterobacterales;family.Enterobacteriaceae;genus.Escherichia;species.Escherichia_albertii	98.6	0.4	4534018	4520	996.9082610611603	yes	yes	no	no
208962.141	Escherichia albertii strain A32-5al	99.5	97.6	Good	WGS	208962	4877684	5124	49.529797	Escherichia albertii	208962;561;543;91347;1236;1224;2;131567;1	super kingdom.Bacteria;phylum.Proteobacteria;class.Gammaproteobacteria;order.Enterobacterales;family.Enterobacteriaceae;genus.Escherichia;species.Escherichia_albertii	98.6	0.33	4930440	5179	1050.4133505326097	yes	yes	no	no
208962.142	Escherichia albertii strain YS-F1-1a	99.4	97.9	Good	WGS	208962	4732788	4897	49.719425	Escherichia albertii	208962;561;543;91347;1236;1224;2;131567;1	super kingdom.Bacteria;phylum.Proteobacteria;class.Gammaproteobacteria;order.Enterobacterales;family.Enterobacteriaceae;genus.Escherichia;species.Escherichia_albertii	98.6	0.04	4798041	4965	1034.7973266589427	yes	yes	no	no
208962.143	Escherichia albertii strain YS-F1-2	99.2	97.3	Good	WGS	208962	4747093	4866	49.90884	Escherichia albertii	208962;561;543;91347;1236;1224;2;131567;1	super kingdom.Bacteria;phylum.Proteobacteria;class.Gammaproteobacteria;order.Enterobacterales;family.Enterobacteriaceae;genus.Escherichia;species.Escherichia_albertii	98.6	0.51	4789722	4910	1025.111687066598	yes	yes	no	no
208962.144	Escherichia albertii strain YS-F5-1a	99.4	98.1	Good	WGS	208962	4619240	4700	49.671394	Escherichia albertii	208962;561;543;91347;1236;1224;2;131567;1	super kingdom.Bacteria;phylum.Proteobacteria;class.Gammaproteobacteria;order.Enterobacterales;family.Enterobacteriaceae;genus.Escherichia;species.Escherichia_albertii	98.6	0.04	4682928	4765	1017.5257872852198	yes	yes	no	no
208962.145	Escherichia albertii strain YS-F12-1	99.3	97.8	Good	WGS	208962	4662959	4859	49.705025	Escherichia albertii	208962;561;543;91347;1236;1224;2;131567;1	super kingdom.Bacteria;phylum.Proteobacteria;class.Gammaproteobacteria;order.Enterobacterales;family.Enterobacteriaceae;genus.Escherichia;species.Escherichia_albertii	98.5	0.04	4732047	4931	1042.0437497767878	yes	yes	no	no
208962.146	Escherichia albertii strain YS-F13-1a	99.1	97.3	Good	WGS	208962	4808563	4944	49.99539	Escherichia albertii	208962;561;543;91347;1236;1224;2;131567;1	super kingdom.Bacteria;phylum.Proteobacteria;class.Gammaproteobacteria;order.Enterobacterales;family.Enterobacteriaceae;genus.Escherichia;species.Escherichia_albertii	98.6	0.41	4856644	4993	1028.0761777062517	yes	yes	no	no
208962.147	Escherichia albertii strain YS-F14-1c	99.4	98.2	Good	WGS	208962	4640857	4750	49.772186	Escherichia albertii	208962;561;543;91347;1236;1224;2;131567;1	super kingdom.Bacteria;phylum.Proteobacteria;class.Gammaproteobacteria;order.Enterobacterales;family.Enterobacteriaceae;genus.Escherichia;species.Escherichia_albertii	98.6	0.14	4700078	4811	1023.6000338717784	yes	yes	no	no
208963.12	Pseudomonas aeruginosa UCBPP-PA14	99.8	99.3	Good	Complete	208963	6537648	6022	66.3	Pseudomonas aeruginosa UCBPP-PA14	208963;287;136841;286;135621;72274;1236;1224;2;131567;1	super kingdom.Bacteria;phylum.Proteobacteria;class.Gammaproteobacteria;order.Pseudomonadales;family.Pseudomonadaceae;genus.Pseudomonas;species.Pseudomonas_aeruginosa	99.68	0.11	6551406	6035	921.176309329631	yes	yes	yes	yes
208963.54	Pseudomonas aeruginosa UCBPP-PA14	99.9	99.3	Good	Complete	208963	6536590	6202	66.29317	Pseudomonas aeruginosa UCBPP-PA14	208963;287;136841;286;135621;72274;1236;1224;2;131567;1	super kingdom.Bacteria;phylum.Proteobacteria;class.Gammaproteobacteria;order.Pseudomonadales;family.Pseudomonadaceae;genus.Pseudomonas;species.Pseudomonas_aeruginosa	99.68	0.11	6550346	6215	948.804841759504	yes	yes	no	no
208964.12	Pseudomonas aeruginosa PAO1	99.9	99.9	Good	Complete	208964	6264404	5836	66.6	Pseudomonas aeruginosa PAO1	208964;287;136841;286;135621;72274;1236;1224;2;131567;1	super kingdom.Bacteria;phylum.Proteobacteria;class.Gammaproteobacteria;order.Pseudomonadales;family.Pseudomonadaceae;genus.Pseudomonas;species.Pseudomonas_aeruginosa	99.68	0.11	6277587	5848	931.5681327873274	yes	yes	yes	yes
208964.77	Pseudomonas aeruginosa PAO1	99.9	93	Good	WGS	208964	6058177	6518	66.37	Pseudomonas aeruginosa PAO1	208964;287;136841;286;135621;72274;1236;1224;2;131567;1	super kingdom.Bacteria;phylum.Proteobacteria;class.Gammaproteobacteria;order.Pseudomonadales;family.Pseudomonadaceae;genus.Pseudomonas;species.Pseudomonas_aeruginosa	97.68	0.64	6161693	6629	1075.840682098248	yes	yes	yes	yes
208964.381	Pseudomonas aeruginosa PAO1 strain 2017-E	99.9	99.6	Good	WGS	208964	6221735	5911	66.57151	Pseudomonas aeruginosa PAO1	208964;287;136841;286;135621;72274;1236;1224;2;131567;1	super kingdom.Bacteria;phylum.Proteobacteria;class.Gammaproteobacteria;order.Pseudomonadales;family.Pseudomonadaceae;genus.Pseudomonas;species.Pseudomonas_aeruginosa	99.68	0.11	6234828	5923	949.9861102824328	yes	yes	no	no
208964.382	Pseudomonas aeruginosa PAO1 strain 2017-G	99.9	99.3	Good	WGS	208964	6218516	5927	66.570076	Pseudomonas aeruginosa PAO1	208964;287;136841;286;135621;72274;1236;1224;2;131567;1	super kingdom.Bacteria;phylum.Proteobacteria;class.Gammaproteobacteria;order.Pseudomonadales;family.Pseudomonadaceae;genus.Pseudomonas;species.Pseudomonas_aeruginosa	99.68	0.11	6231602	5939	953.0454608622309	yes	yes	no	no
208964.383	Pseudomonas aeruginosa PAO1 strain 2017-F	99.9	99	Good	WGS	208964	6219069	5945	66.56974	Pseudomonas aeruginosa PAO1	208964;287;136841;286;135621;72274;1236;1224;2;131567;1	super kingdom.Bacteria;phylum.Proteobacteria;class.Gammaproteobacteria;order.Pseudomonadales;family.Pseudomonadaceae;genus.Pseudomonas;species.Pseudomonas_aeruginosa	99.66	0.11	6233406	5959	955.9781602546024	yes	yes	no	no
208964.384	Pseudomonas aeruginosa PAO1 strain 2017-A	99.9	99.6	Good	WGS	208964	6218048	5893	66.573044	Pseudomonas aeruginosa PAO1	208964;287;136841;286;135621;72274;1236;1224;2;131567;1	super kingdom.Bacteria;phylum.Proteobacteria;class.Gammaproteobacteria;order.Pseudomonadales;family.Pseudomonadaceae;genus.Pseudomonas;species.Pseudomonas_aeruginosa	99.68	0.11	6231133	5905	947.6607223758505	yes	yes	no	no
208964.385	Pseudomonas aeruginosa PAO1 strain 2017-H	99.9	99	Good	WGS	208964	6217458	5919	66.571175	Pseudomonas aeruginosa PAO1	208964;287;136841;286;135621;72274;1236;1224;2;131567;1	super kingdom.Bacteria;phylum.Proteobacteria;class.Gammaproteobacteria;order.Pseudomonadales;family.Pseudomonadaceae;genus.Pseudomonas;species.Pseudomonas_aeruginosa	99.68	0.11	6230542	5931	951.923604720103	yes	yes	no	no
208964.386	Pseudomonas aeruginosa PAO1 strain 2017-C	99.9	99.6	Good	WGS	208964	6219177	5905	66.57291	Pseudomonas aeruginosa PAO1	208964;287;136841;286;135621;72274;1236;1224;2;131567;1	super kingdom.Bacteria;phylum.Proteobacteria;class.Gammaproteobacteria;order.Pseudomonadales;family.Pseudomonadaceae;genus.Pseudomonas;species.Pseudomonas_aeruginosa	99.68	0.11	6232265	5917	949.414057329077	yes	yes	no	no
208964.387	Pseudomonas aeruginosa PAO1 strain 2017-B	100	97.9	Good	WGS	208964	6198557	6028	66.56922	Pseudomonas aeruginosa PAO1	208964;287;136841;286;135621;72274;1236;1224;2;131567;1	super kingdom.Bacteria;phylum.Proteobacteria;class.Gammaproteobacteria;order.Pseudomonadales;family.Pseudomonadaceae;genus.Pseudomonas;species.Pseudomonas_aeruginosa	99.68	0.11	6211601	6041	972.5351000490856	yes	yes	no	no
208964.388	Pseudomonas aeruginosa PAO1 strain 2017-I	99.9	99.4	Good	WGS	208964	6218510	5911	66.57321	Pseudomonas aeruginosa PAO1	208964;287;136841;286;135621;72274;1236;1224;2;131567;1	super kingdom.Bacteria;phylum.Proteobacteria;class.Gammaproteobacteria;order.Pseudomonadales;family.Pseudomonadaceae;genus.Pseudomonas;species.Pseudomonas_aeruginosa	99.68	0.11	6231596	5923	950.478817946478	yes	yes	no	no
208964.389	Pseudomonas aeruginosa PAO1 strain 2017-D	99.9	99	Good	WGS	208964	6228580	5961	66.532486	Pseudomonas aeruginosa PAO1	208964;287;136841;286;135621;72274;1236;1224;2;131567;1	super kingdom.Bacteria;phylum.Proteobacteria;class.Gammaproteobacteria;order.Pseudomonadales;family.Pseudomonadaceae;genus.Pseudomonas;species.Pseudomonas_aeruginosa	99.68	0.11	6241688	5974	957.1128835661123	yes	yes	no	no
208964.400	Pseudomonas aeruginosa PAO1	98.9	96.6	Good	WGS	208964	5676504	5734	66.254265	Pseudomonas aeruginosa PAO1	208964;287;136841;286;135621;72274;1236;1224;2;131567;1	super kingdom.Bacteria;phylum.Proteobacteria;class.Gammaproteobacteria;order.Pseudomonadales;family.Pseudomonadaceae;genus.Pseudomonas;species.Pseudomonas_aeruginosa	99.27	0.18	5707897	5766	1010.1794058302033	yes	yes	no	no
209053.3	Capnocytophaga sp. ChDC OS43 strain ChDC OS43	99.6	99.4	Good	Complete	209053	3412686	3230	38.24	Capnocytophaga sp. ChDC OS43	209053;2640652;1016;49546;200644;117743;976;68336;1783270;2;131567;1	super kingdom.Bacteria;phylum.Bacteroidetes;class.Flavobacteriia;order.Flavobacteriales;family.Flavobacteriaceae;genus.Capnocytophaga;species.Capnocytophaga_sp._ChDC_OS43	100.0	0.48	3396383	3215	946.5952455892048	yes	yes	yes	yes
209261.6	Salmonella enterica subsp. enterica serovar Typhi str. Ty2	99.7	98.4	Good	Complete	209261	4791961	5017	52.1	Salmonella enterica subsp. enterica serovar Typhi str. Ty2	209261;90370;59201;28901;590;543;91347;1236;1224;2;131567;1	super kingdom.Bacteria;phylum.Proteobacteria;class.Gammaproteobacteria;order.Enterobacterales;family.Enterobacteriaceae;genus.Salmonella;species.Salmonella_enterica	100.0	0.04	4790045	5015	1046.9630243557212	yes	yes	yes	yes
209261.33	Salmonella enterica subsp. enterica serovar Typhi str. Ty2 strain 4316STDY6559669	99.7	97.7	Good	Complete	209261	4839011	5036	52.116848	Salmonella enterica subsp. enterica serovar Typhi str. Ty2	209261;90370;59201;28901;590;543;91347;1236;1224;2;131567;1	super kingdom.Bacteria;phylum.Proteobacteria;class.Gammaproteobacteria;order.Enterobacterales;family.Enterobacteriaceae;genus.Salmonella;species.Salmonella_enterica	100.0	1.39	4772671	4967	1040.717032454154	yes	yes	no	no
209261.34	Salmonella enterica subsp. enterica serovar Typhi str. Ty2 strain 4316STDY6559672	99.7	97.7	Good	Complete	209261	4837118	5037	52.120686	Salmonella enterica subsp. enterica serovar Typhi str. Ty2	209261;90370;59201;28901;590;543;91347;1236;1224;2;131567;1	super kingdom.Bacteria;phylum.Proteobacteria;class.Gammaproteobacteria;order.Enterobacterales;family.Enterobacteriaceae;genus.Salmonella;species.Salmonella_enterica	100.0	1.39	4770804	4968	1041.3339135290403	yes	yes	no	no
209389.4	Bacillus acidicola strain FJAT-2406	97.3	95.3	Good	WGS	209389	5138363	5672	39.39	Bacillus acidicola	209389;1386;186817;1385;91061;1239;1783272;2;131567;1	super kingdom.Bacteria;phylum.Firmicutes;class.Bacilli;order.Bacillales;family.Bacillaceae;genus.Bacillus;species.Bacillus_acidicola	98.36	1.12	5165222	5702	1103.9215739420301	yes	yes	yes	yes
209880.28	Allisonella histaminiformans strain DSM 15230			Good	WGS	209880	1700551	1746	46.422874	Allisonella histaminiformans	209880;209879;31977;1843489;909932;1239;1783272;2;131567;1	super kingdom.Bacteria;phylum.Firmicutes;class.Negativicutes;order.Veillonellales;family.Veillonellaceae;genus.Allisonella;species.Allisonella_histaminiformans	98.73	0.0	1722426	1768	1026.4591918607825	yes	yes	no	no
209882.4	Fusobacterium nucleatum subsp. vincentii ATCC 49256	98.6	95	Good	WGS	209882	2118259	2296	27.3	Fusobacterium nucleatum subsp. vincentii ATCC 49256	209882;155615;851;848;203492;203491;203490;32066;2;131567;1	super kingdom.Bacteria;phylum.Fusobacteria;class.Fusobacteriia;order.Fusobacteriales;family.Fusobacteriaceae;genus.Fusobacterium;species.Fusobacterium_nucleatum	94.92	1.12	2205601	2391	1084.0582680185582	yes	yes	yes	yes
210007.7	Streptococcus mutans UA159	100	99.9	Good	Complete	210007	2030921	1926	36.8	Streptococcus mutans UA159	210007;1309;1301;1300;186826;91061;1239;1783272;2;131567;1	super kingdom.Bacteria;phylum.Firmicutes;class.Bacilli;order.Lactobacillales;family.Streptococcaceae;genus.Streptococcus;species.Streptococcus_mutans	99.99	0.0	2031124	1926	948.2434356543471	yes	yes	yes	yes
210768.3	Synechococcus sp. MW101C3	98.2	98.2	Good	WGS	210768	3029138	3224	66.13	Synechococcus sp. MW101C3	210768;2626047;1129;1890426;1890424;1117;1798711;1783272;2;131567;1	super kingdom.Bacteria;phylum.Cyanobacteria;class.NA.Synechococcales;order.Synechococcales;family.Synechococcaceae;genus.Synechococcus;species.Synechococcus_sp._MW101C3	100.0	0.41	3016769	3211	1064.383782782175	yes	yes	yes	yes
210934.4	uncultured Legionella sp. strain Legionella_sp_nbed11b18	94	93.9	Good	WGS	210934	2287695	2009	37.17917	uncultured Legionella sp.	210934;210933;445;444;118969;1236;1224;2;131567;1	super kingdom.Bacteria;phylum.Proteobacteria;class.Gammaproteobacteria;order.Legionellales;family.Legionellaceae;genus.Legionella;species.uncultured_Legionella_sp.	94.77	0.97	2389487	2098	878.0127282550606	yes	yes	no	no
210994.5	Fischerella major NIES-592	98.9	97.3	Good	WGS	210994	5639496	5524	41.03	Fischerella major NIES-592	210994;210993;1190;1892263;1161;1117;1798711;1783272;2;131567;1	super kingdom.Bacteria;phylum.Cyanobacteria;class.NA.Nostocales;order.Nostocales;family.Hapalosiphonaceae;genus.Fischerella;species.Fischerella_major	99.76	0.48	5625994	5511	979.5602341559554	yes	yes	yes	yes
211110.3	Streptococcus agalactiae NEM316	99.9	99.9	Good	Complete	211110	2211485	2186	35.6	Streptococcus agalactiae NEM316	211110;216495;1311;1301;1300;186826;91061;1239;1783272;2;131567;1	super kingdom.Bacteria;phylum.Firmicutes;class.Bacilli;order.Lactobacillales;family.Streptococcaceae;genus.Streptococcus;species.Streptococcus_agalactiae	100.0	0.18	2207511	2182	988.443545694676	yes	yes	yes	yes
211114.3	Allokutzneria albata strain NRRL B-24461	97.6	94.8	Good	WGS	211114	8516825	8007	70.3	Allokutzneria albata	211114;1137960;2070;85010;1760;201174;1783272;2;131567;1	super kingdom.Bacteria;phylum.Actinobacteria;class.Actinobacteria;order.Pseudonocardiales;family.Pseudonocardiaceae;genus.Allokutzneria;species.Allokutzneria_albata	99.47	3.52	8269565	7775	940.194556787449	yes	yes	yes	yes
211114.4	Allokutzneria albata strain DSM 44149	97.6	95	Good	Complete	211114	8565619	8166	70.26	Allokutzneria albata	211114;1137960;2070;85010;1760;201174;1783272;2;131567;1	super kingdom.Bacteria;phylum.Actinobacteria;class.Actinobacteria;order.Pseudonocardiales;family.Pseudonocardiaceae;genus.Allokutzneria;species.Allokutzneria_albata	99.47	3.34	8331504	7943	953.3692836251414	yes	yes	yes	yes
211146.11	Paenarthrobacter nitroguajacolicus strain SM1928	98.4	96.7	Good	WGS	211146	4924076	4753	62.776054	Paenarthrobacter nitroguajacolicus	211146;1742992;1268;85006;1760;201174;1783272;2;131567;1	super kingdom.Bacteria;phylum.Actinobacteria;class.Actinobacteria;order.Micrococcales;family.Micrococcaceae;genus.Paenarthrobacter;species.Paenarthrobacter_nitroguajacolicus	100.0	0.0	4924076	4753	965.2572381092411	yes	yes	no	no
211165.4	Chlorogloeopsis fritschii PCC 6912	98.4	95.7	Good	WGS	211165	7751745	7629	41.48	Chlorogloeopsis fritschii PCC 6912	211165;1124;1123;1892261;1161;1117;1798711;1783272;2;131567;1	super kingdom.Bacteria;phylum.Cyanobacteria;class.NA.Nostocales;order.Nostocales;family.Chlorogloeopsidaceae;genus.Chlorogloeopsis;species.Chlorogloeopsis_fritschii	99.64	1.77	7643965	7523	984.175097609683	yes	yes	yes	yes
211165.9	Chlorogloeopsis fritschii PCC 6912	98.6	96.4	Good	WGS	211165	7768833	7738	41.482338	Chlorogloeopsis fritschii PCC 6912	211165;1124;1123;1892261;1161;1117;1798711;1783272;2;131567;1	super kingdom.Bacteria;phylum.Cyanobacteria;class.NA.Nostocales;order.Nostocales;family.Chlorogloeopsidaceae;genus.Chlorogloeopsis;species.Chlorogloeopsis_fritschii	99.76	1.77	7651761	7621	995.9798796643021	yes	yes	no	no
211460.5	Afipia massiliensis strain LC387	98.4	97.1	Good	WGS	211460	4495198	4500	61.352093	Afipia massiliensis	211460;1033;41294;356;28211;1224;2;131567;1	super kingdom.Bacteria;phylum.Proteobacteria;class.Alphaproteobacteria;order.Rhizobiales;family.Bradyrhizobiaceae;genus.Afipia;species.Afipia_massiliensis	100.0	0.0	4495198	4500	1001.0682510536799	yes	yes	no	no
211464.6	Streptomyces sp. EN27	98.8	96.5	Good	WGS	211464	7550241	7183	71.61301	Streptomyces sp. EN27	211464;2593676;1883;2062;85011;1760;201174;1783272;2;131567;1	super kingdom.Bacteria;phylum.Actinobacteria;class.Actinobacteria;order.Streptomycetales;family.Streptomycetaceae;genus.Streptomyces;species.Streptomyces_sp._EN27	99.84	0.18	7548731	7182	951.418192011346	yes	yes	no	no
211586.12	Shewanella oneidensis MR-1	99.7	99.1	Good	Complete	211586	5131416	4777	45.9	Shewanella oneidensis MR-1	211586;70863;22;267890;135622;1236;1224;2;131567;1	super kingdom.Bacteria;phylum.Proteobacteria;class.Gammaproteobacteria;order.Alteromonadales;family.Shewanellaceae;genus.Shewanella;species.Shewanella_oneidensis	99.84	0.04	5137581	4783	930.9828886396145	yes	yes	yes	yes
211589.4	Herbaspirillum chlorophenolicum strain CPW301	98.6	96.5	Good	WGS	211589	5297014	5035	61.23	Herbaspirillum chlorophenolicum	211589;963;75682;80840;28216;1224;2;131567;1	super kingdom.Bacteria;phylum.Proteobacteria;class.Betaproteobacteria;order.Burkholderiales;family.Oxalobacteraceae;genus.Herbaspirillum;species.Herbaspirillum_chlorophenolicum	99.87	1.74	5213083	4955	950.4932110231125	yes	yes	yes	yes
211759.3	Serratia marcescens subsp. marcescens strain AH0650_Sm1	99	96	Good	WGS	211759	5201657	4925	59.53	Serratia marcescens subsp. marcescens	211759;615;613;1903411;91347;1236;1224;2;131567;1	super kingdom.Bacteria;phylum.Proteobacteria;class.Gammaproteobacteria;order.Enterobacterales;family.Yersiniaceae;genus.Serratia;species.Serratia_marcescens	99.86	2.23	5095168	4824	946.7793799929659	yes	yes	yes	yes
211759.4	Serratia marcescens subsp. marcescens strain 950174583	99.4	97.9	Good	WGS	211759	6276636	6607	58.55	Serratia marcescens subsp. marcescens	211759;615;613;1903411;91347;1236;1224;2;131567;1	super kingdom.Bacteria;phylum.Proteobacteria;class.Gammaproteobacteria;order.Enterobacterales;family.Yersiniaceae;genus.Serratia;species.Serratia_marcescens	99.92	2.3	6140321	6464	1052.7136936326292	yes	yes	yes	yes
211759.5	Serratia marcescens subsp. marcescens strain 950164094	99.4	97.6	Good	WGS	211759	6262963	6600	58.55	Serratia marcescens subsp. marcescens	211759;615;613;1903411;91347;1236;1224;2;131567;1	super kingdom.Bacteria;phylum.Proteobacteria;class.Gammaproteobacteria;order.Enterobacterales;family.Yersiniaceae;genus.Serratia;species.Serratia_marcescens	99.89	2.12	6139558	6470	1053.821789777049	yes	yes	yes	yes
211759.6	Serratia marcescens subsp. marcescens strain 950172946/950172838	99.4	98	Good	WGS	211759	6239085	6539	58.58	Serratia marcescens subsp. marcescens	211759;615;613;1903411;91347;1236;1224;2;131567;1	super kingdom.Bacteria;phylum.Proteobacteria;class.Gammaproteobacteria;order.Enterobacterales;family.Yersiniaceae;genus.Serratia;species.Serratia_marcescens	99.92	2.01	6120951	6415	1048.0397572207326	yes	yes	yes	yes
211759.7	Serratia marcescens subsp. marcescens strain 950196656	99.4	97.9	Good	WGS	211759	6213725	6524	58.52	Serratia marcescens subsp. marcescens	211759;615;613;1903411;91347;1236;1224;2;131567;1	super kingdom.Bacteria;phylum.Proteobacteria;class.Gammaproteobacteria;order.Enterobacterales;family.Yersiniaceae;genus.Serratia;species.Serratia_marcescens	99.92	2.23	6082942	6387	1049.9853524824007	yes	yes	yes	yes
211759.8	Serratia marcescens subsp. marcescens strain 950005607	99.4	98	Good	WGS	211759	6239620	6626	58.5	Serratia marcescens subsp. marcescens	211759;615;613;1903411;91347;1236;1224;2;131567;1	super kingdom.Bacteria;phylum.Proteobacteria;class.Gammaproteobacteria;order.Enterobacterales;family.Yersiniaceae;genus.Serratia;species.Serratia_marcescens	99.89	2.46	6096356	6474	1061.9458574925743	yes	yes	yes	yes
211759.11	Serratia marcescens subsp. marcescens strain 945154301	99.3	91.4	Good	WGS	211759	6036332	6583	58.69	Serratia marcescens subsp. marcescens	211759;615;613;1903411;91347;1236;1224;2;131567;1	super kingdom.Bacteria;phylum.Proteobacteria;class.Gammaproteobacteria;order.Enterobacterales;family.Yersiniaceae;genus.Serratia;species.Serratia_marcescens	99.86	5.5	5729244	6248	1090.5452796215347	yes	yes	yes	yes
211759.13	Serratia marcescens subsp. marcescens strain 945174350	99.1	95.3	Good	WGS	211759	6260666	6916	58.47	Serratia marcescens subsp. marcescens	211759;615;613;1903411;91347;1236;1224;2;131567;1	super kingdom.Bacteria;phylum.Proteobacteria;class.Gammaproteobacteria;order.Enterobacterales;family.Yersiniaceae;genus.Serratia;species.Serratia_marcescens	99.96	3.69	6040199	6672	1104.5993683320698	yes	yes	yes	yes
211759.17	Serratia marcescens subsp. marcescens strain 189	99.4	98.4	Good	WGS	211759	5149784	5015	59.98	Serratia marcescens subsp. marcescens	211759;615;613;1903411;91347;1236;1224;2;131567;1	super kingdom.Bacteria;phylum.Proteobacteria;class.Gammaproteobacteria;order.Enterobacterales;family.Yersiniaceae;genus.Serratia;species.Serratia_marcescens	99.81	0.56	5130800	4997	973.9221953691432	yes	yes	yes	yes
211759.18	Serratia marcescens subsp. marcescens strain 99	99.6	97.9	Good	WGS	211759	5030431	4919	60.13	Serratia marcescens subsp. marcescens	211759;615;613;1903411;91347;1236;1224;2;131567;1	super kingdom.Bacteria;phylum.Proteobacteria;class.Gammaproteobacteria;order.Enterobacterales;family.Yersiniaceae;genus.Serratia;species.Serratia_marcescens	99.33	0.0	5064362	4952	977.8131973978163	yes	yes	yes	yes
211759.19	Serratia marcescens subsp. marcescens strain 163	99.2	97.9	Good	WGS	211759	5134970	5065	59.56368	Serratia marcescens subsp. marcescens	211759;615;613;1903411;91347;1236;1224;2;131567;1	super kingdom.Bacteria;phylum.Proteobacteria;class.Gammaproteobacteria;order.Enterobacterales;family.Yersiniaceae;genus.Serratia;species.Serratia_marcescens	99.8	0.0	5145261	5075	986.3445216870438	yes	yes	yes	yes
211759.20	Serratia marcescens subsp. marcescens strain 4F	99.6	98.6	Good	WGS	211759	5035259	4897	59.881565	Serratia marcescens subsp. marcescens	211759;615;613;1903411;91347;1236;1224;2;131567;1	super kingdom.Bacteria;phylum.Proteobacteria;class.Gammaproteobacteria;order.Enterobacterales;family.Yersiniaceae;genus.Serratia;species.Serratia_marcescens	99.81	0.0	5044844	4906	972.4780389641385	yes	yes	no	no
211759.21	Serratia marcescens subsp. marcescens strain 7B7	99.6	98.9	Good	WGS	211759	5058029	4886	60.06732	Serratia marcescens subsp. marcescens	211759;615;613;1903411;91347;1236;1224;2;131567;1	super kingdom.Bacteria;phylum.Proteobacteria;class.Gammaproteobacteria;order.Enterobacterales;family.Yersiniaceae;genus.Serratia;species.Serratia_marcescens	99.81	0.0	5067658	4895	965.9294293340238	yes	yes	no	no
211759.22	Serratia marcescens subsp. marcescens strain 6F	91.4	90.2	Good	WGS	211759	4576336	4467	59.7719	Serratia marcescens subsp. marcescens	211759;615;613;1903411;91347;1236;1224;2;131567;1	super kingdom.Bacteria;phylum.Proteobacteria;class.Gammaproteobacteria;order.Enterobacterales;family.Yersiniaceae;genus.Serratia;species.Serratia_marcescens	82.91	0.0	5519643	5388	976.1500879676457	yes	yes	no	no
211759.23	Serratia marcescens subsp. marcescens strain 15F	99.5	98.5	Good	WGS	211759	5239974	5100	59.845036	Serratia marcescens subsp. marcescens	211759;615;613;1903411;91347;1236;1224;2;131567;1	super kingdom.Bacteria;phylum.Proteobacteria;class.Gammaproteobacteria;order.Enterobacterales;family.Yersiniaceae;genus.Serratia;species.Serratia_marcescens	99.81	1.0	5197871	5059	973.2830999461125	yes	yes	no	no
211759.24	Serratia marcescens subsp. marcescens strain 6B0	99.6	98.8	Good	WGS	211759	5102783	4942	59.99343	Serratia marcescens subsp. marcescens	211759;615;613;1903411;91347;1236;1224;2;131567;1	super kingdom.Bacteria;phylum.Proteobacteria;class.Gammaproteobacteria;order.Enterobacterales;family.Yersiniaceae;genus.Serratia;species.Serratia_marcescens	99.81	0.0	5112497	4951	968.4113262071352	yes	yes	no	no
211759.25	Serratia marcescens subsp. marcescens strain 13F	98.5	97.6	Good	WGS	211759	5018728	4998	59.257317	Serratia marcescens subsp. marcescens	211759;615;613;1903411;91347;1236;1224;2;131567;1	super kingdom.Bacteria;phylum.Proteobacteria;class.Gammaproteobacteria;order.Enterobacterales;family.Yersiniaceae;genus.Serratia;species.Serratia_marcescens	98.52	0.11	5088440	5067	995.7865278946002	yes	yes	no	no
211759.26	Serratia marcescens subsp. marcescens strain S3	98.4	97	Good	WGS	211759	5291685	5205	59.042667	Serratia marcescens subsp. marcescens	211759;615;613;1903411;91347;1236;1224;2;131567;1	super kingdom.Bacteria;phylum.Proteobacteria;class.Gammaproteobacteria;order.Enterobacterales;family.Yersiniaceae;genus.Serratia;species.Serratia_marcescens	96.31	0.15	5485885	5396	983.6152234324999	yes	yes	no	no
211759.27	Serratia marcescens subsp. marcescens strain S5	99.6	98.2	Good	WGS	211759	5632436	5713	59.22718	Serratia marcescens subsp. marcescens	211759;615;613;1903411;91347;1236;1224;2;131567;1	super kingdom.Bacteria;phylum.Proteobacteria;class.Gammaproteobacteria;order.Enterobacterales;family.Yersiniaceae;genus.Serratia;species.Serratia_marcescens	99.86	0.6	5606645	5687	1014.3321005699486	yes	yes	no	no
211760.14	Serratia marcescens subsp. sakuensis strain K27	99.6	96.6	Good	WGS	211760	5310766	5439	59.37	Serratia marcescens subsp. sakuensis	211760;615;613;1903411;91347;1236;1224;2;131567;1	super kingdom.Bacteria;phylum.Proteobacteria;class.Gammaproteobacteria;order.Enterobacterales;family.Yersiniaceae;genus.Serratia;species.Serratia_marcescens	99.33	0.45	5322475	5451	1024.1476005054042	yes	yes	yes	yes
211760.17	Serratia marcescens subsp. sakuensis strain KCTC 42172	99.7	98.8	Good	WGS	211760	5068642	4995	59.628555	Serratia marcescens subsp. sakuensis	211760;615;613;1903411;91347;1236;1224;2;131567;1	super kingdom.Bacteria;phylum.Proteobacteria;class.Gammaproteobacteria;order.Enterobacterales;family.Yersiniaceae;genus.Serratia;species.Serratia_marcescens	99.81	0.15	5070670	4997	985.4713479678229	yes	yes	yes	yes
211760.18	Serratia marcescens subsp. sakuensis strain DSM 17174	99.7	98.7	Good	WGS	211760	4940099	4853	60.1642	Serratia marcescens subsp. sakuensis	211760;615;613;1903411;91347;1236;1224;2;131567;1	super kingdom.Bacteria;phylum.Proteobacteria;class.Gammaproteobacteria;order.Enterobacterales;family.Yersiniaceae;genus.Serratia;species.Serratia_marcescens	99.8	0.15	4942570	4855	982.2824967577596	yes	yes	no	no
211760.19	Serratia marcescens subsp. sakuensis strain S11	99.7	98.7	Good	WGS	211760	5177508	5120	59.573853	Serratia marcescens subsp. sakuensis	211760;615;613;1903411;91347;1236;1224;2;131567;1	super kingdom.Bacteria;phylum.Proteobacteria;class.Gammaproteobacteria;order.Enterobacterales;family.Yersiniaceae;genus.Serratia;species.Serratia_marcescens	99.81	0.0	5187364	5130	988.9415896011924	yes	yes	no	no
211760.20	Serratia marcescens subsp. sakuensis strain S16	99.6	98.2	Good	WGS	211760	5633077	5712	59.225163	Serratia marcescens subsp. sakuensis	211760;615;613;1903411;91347;1236;1224;2;131567;1	super kingdom.Bacteria;phylum.Proteobacteria;class.Gammaproteobacteria;order.Enterobacterales;family.Yersiniaceae;genus.Serratia;species.Serratia_marcescens	99.86	0.6	5607283	5686	1014.0383497676147	yes	yes	no	no
211760.21	Serratia marcescens subsp. sakuensis strain S14	99.7	98.7	Good	WGS	211760	5097266	4996	59.6467	Serratia marcescens subsp. sakuensis	211760;615;613;1903411;91347;1236;1224;2;131567;1	super kingdom.Bacteria;phylum.Proteobacteria;class.Gammaproteobacteria;order.Enterobacterales;family.Yersiniaceae;genus.Serratia;species.Serratia_marcescens	99.81	0.0	5106969	5006	980.229173116187	yes	yes	no	no
211760.22	Serratia marcescens subsp. sakuensis strain S12	99.7	98.7	Good	WGS	211760	5178327	5125	59.57312	Serratia marcescens subsp. sakuensis	211760;615;613;1903411;91347;1236;1224;2;131567;1	super kingdom.Bacteria;phylum.Proteobacteria;class.Gammaproteobacteria;order.Enterobacterales;family.Yersiniaceae;genus.Serratia;species.Serratia_marcescens	99.86	0.0	5185587	5132	989.6661650841071	yes	yes	no	no
211880.3	Leptospira interrogans serovar Canicola strain LO-4	99.5	98.8	Good	WGS	211880	4718517	5252	35.04	Leptospira interrogans serovar Canicola	211880;173;171;170;1643688;203692;203691;2;131567;1	super kingdom.Bacteria;phylum.Spirochaetes;class.Spirochaetia;order.Leptospirales;family.Leptospiraceae;genus.Leptospira;species.Leptospira_interrogans	96.47	0.11	4885605	5438	1113.0658331977309	yes	yes	yes	yes
211880.4	Leptospira interrogans serovar Canicola strain LO-3	99.2	98.6	Good	WGS	211880	4696320	5300	35.12	Leptospira interrogans serovar Canicola	211880;173;171;170;1643688;203692;203691;2;131567;1	super kingdom.Bacteria;phylum.Spirochaetes;class.Spirochaetia;order.Leptospirales;family.Leptospiraceae;genus.Leptospira;species.Leptospira_interrogans	96.47	0.0	4868166	5494	1128.5564214531717	yes	yes	yes	yes
211880.11	Leptospira interrogans serovar Canicola	99.6	94.3	Good	Complete	211880	4570695	5109	34.88	Leptospira interrogans serovar Canicola	211880;173;171;170;1643688;203692;203691;2;131567;1	super kingdom.Bacteria;phylum.Spirochaetes;class.Spirochaetia;order.Leptospirales;family.Leptospiraceae;genus.Leptospira;species.Leptospira_interrogans	95.29	0.0	4796616	5362	1117.871432693382	yes	yes	yes	yes
211880.12	Leptospira interrogans serovar Canicola	99.8	86.8	Good	Complete	211880	4560160	6309	34.77	Leptospira interrogans serovar Canicola	211880;173;171;170;1643688;203692;203691;2;131567;1	super kingdom.Bacteria;phylum.Spirochaetes;class.Spirochaetia;order.Leptospirales;family.Leptospiraceae;genus.Leptospira;species.Leptospira_interrogans	89.02	0.11	5116302	7078	1383.421072485557	yes	yes	yes	yes
211880.15	Leptospira interrogans serovar Canicola strain A75	99.7	99.6	Good	WGS	211880	4725830	5400	34.974712	Leptospira interrogans serovar Canicola	211880;173;171;170;1643688;203692;203691;2;131567;1	super kingdom.Bacteria;phylum.Spirochaetes;class.Spirochaetia;order.Leptospirales;family.Leptospiraceae;genus.Leptospira;species.Leptospira_interrogans	96.47	0.0	4898756	5598	1142.7390953948307	yes	yes	yes	yes
211880.18	Leptospira interrogans serovar Canicola strain LJ178	99.4	98.8	Good	Complete	211880	4758488	4633	35.021145	Leptospira interrogans serovar Canicola	211880;173;171;170;1643688;203692;203691;2;131567;1	super kingdom.Bacteria;phylum.Spirochaetes;class.Spirochaetia;order.Leptospirales;family.Leptospiraceae;genus.Leptospira;species.Leptospira_interrogans	96.47	0.0	4932609	4803	973.7240474564271	yes	yes	no	no
211880.19	Leptospira interrogans serovar Canicola strain 611	99.4	98.8	Good	Complete	211880	4755342	4654	35.02219	Leptospira interrogans serovar Canicola	211880;173;171;170;1643688;203692;203691;2;131567;1	super kingdom.Bacteria;phylum.Spirochaetes;class.Spirochaetia;order.Leptospirales;family.Leptospiraceae;genus.Leptospira;species.Leptospira_interrogans	96.47	0.0	4929348	4824	978.6284108973438	yes	yes	no	no
211882.3	Leptospira interrogans serovar Australis strain SU5	99.7	98.9	Good	WGS	211882	4907133	5673	35.14	Leptospira interrogans serovar Australis	211882;173;171;170;1643688;203692;203691;2;131567;1	super kingdom.Bacteria;phylum.Spirochaetes;class.Spirochaetia;order.Leptospirales;family.Leptospiraceae;genus.Leptospira;species.Leptospira_interrogans	96.47	0.0	5086693	5881	1156.1539098192088	yes	yes	yes	yes
211968.3	Salmonella enterica subsp. enterica serovar Albany strain CVM N45398	99.8	98.5	Good	WGS	211968	4817292	4902	52.13	Salmonella enterica subsp. enterica serovar Albany	211968;59201;28901;590;543;91347;1236;1224;2;131567;1	super kingdom.Bacteria;phylum.Proteobacteria;class.Gammaproteobacteria;order.Enterobacterales;family.Enterobacteriaceae;genus.Salmonella;species.Salmonella_enterica	100.0	0.07	4813922	4899	1017.6733233317865	yes	yes	yes	yes
211968.4	Salmonella enterica subsp. enterica serovar Albany strain CVM N46827	99.8	98.6	Good	WGS	211968	4773939	4832	52.15	Salmonella enterica subsp. enterica serovar Albany	211968;59201;28901;590;543;91347;1236;1224;2;131567;1	super kingdom.Bacteria;phylum.Proteobacteria;class.Gammaproteobacteria;order.Enterobacterales;family.Enterobacteriaceae;genus.Salmonella;species.Salmonella_enterica	100.0	0.07	4770600	4829	1012.241646753029	yes	yes	yes	yes
211968.5	Salmonella enterica subsp. enterica serovar Albany strain CVM N48692	99.8	98.4	Good	WGS	211968	4857627	4980	52.05	Salmonella enterica subsp. enterica serovar Albany	211968;59201;28901;590;543;91347;1236;1224;2;131567;1	super kingdom.Bacteria;phylum.Proteobacteria;class.Gammaproteobacteria;order.Enterobacterales;family.Enterobacteriaceae;genus.Salmonella;species.Salmonella_enterica	100.0	0.07	4854229	4977	1025.291555054366	yes	yes	yes	yes
211968.6	Salmonella enterica subsp. enterica serovar Albany strain CVM N51278	99.8	98.6	Good	WGS	211968	4774001	4835	52.12	Salmonella enterica subsp. enterica serovar Albany	211968;59201;28901;590;543;91347;1236;1224;2;131567;1	super kingdom.Bacteria;phylum.Proteobacteria;class.Gammaproteobacteria;order.Enterobacterales;family.Enterobacteriaceae;genus.Salmonella;species.Salmonella_enterica	100.0	0.04	4772092	4833	1012.7633750564743	yes	yes	yes	yes
211968.7	Salmonella enterica subsp. enterica serovar Albany strain CVM N38860	99.8	98.7	Good	WGS	211968	4922062	5031	52.08	Salmonella enterica subsp. enterica serovar Albany	211968;59201;28901;590;543;91347;1236;1224;2;131567;1	super kingdom.Bacteria;phylum.Proteobacteria;class.Gammaproteobacteria;order.Enterobacterales;family.Enterobacteriaceae;genus.Salmonella;species.Salmonella_enterica	100.0	0.07	4918619	5027	1022.0348435201018	yes	yes	yes	yes
211968.8	Salmonella enterica subsp. enterica serovar Albany strain BCW_2135	99.8	95.3	Good	WGS	211968	4832009	5122	52.06	Salmonella enterica subsp. enterica serovar Albany	211968;59201;28901;590;543;91347;1236;1224;2;131567;1	super kingdom.Bacteria;phylum.Proteobacteria;class.Gammaproteobacteria;order.Enterobacterales;family.Enterobacteriaceae;genus.Salmonella;species.Salmonella_enterica	99.82	0.83	4800804	5089	1060.0307781779886	yes	yes	yes	yes
211968.9	Salmonella enterica subsp. enterica serovar Albany strain BCW_2132	99.8	99	Good	WGS	211968	4731428	4729	52.12	Salmonella enterica subsp. enterica serovar Albany	211968;59201;28901;590;543;91347;1236;1224;2;131567;1	super kingdom.Bacteria;phylum.Proteobacteria;class.Gammaproteobacteria;order.Enterobacterales;family.Enterobacteriaceae;genus.Salmonella;species.Salmonella_enterica	100.0	0.04	4729536	4727	999.4637951799077	yes	yes	yes	yes
211968.10	Salmonella enterica subsp. enterica serovar Albany strain 74-2811	99.8	98.7	Good	WGS	211968	4799691	4828	52.12	Salmonella enterica subsp. enterica serovar Albany	211968;59201;28901;590;543;91347;1236;1224;2;131567;1	super kingdom.Bacteria;phylum.Proteobacteria;class.Gammaproteobacteria;order.Enterobacterales;family.Enterobacteriaceae;genus.Salmonella;species.Salmonella_enterica	100.0	0.1	4794896	4823	1005.861232443832	yes	yes	yes	yes
211968.12	Salmonella enterica subsp. enterica serovar Albany strain 08-0005	99.8	98.5	Good	WGS	211968	4810861	4855	52.04	Salmonella enterica subsp. enterica serovar Albany	211968;59201;28901;590;543;91347;1236;1224;2;131567;1	super kingdom.Bacteria;phylum.Proteobacteria;class.Gammaproteobacteria;order.Enterobacterales;family.Enterobacteriaceae;genus.Salmonella;species.Salmonella_enterica	100.0	0.04	4808937	4853	1009.1627318053866	yes	yes	yes	yes
211968.13	Salmonella enterica subsp. enterica serovar Albany strain 06-0796	99.8	97.9	Good	WGS	211968	4770257	4855	52.11	Salmonella enterica subsp. enterica serovar Albany	211968;59201;28901;590;543;91347;1236;1224;2;131567;1	super kingdom.Bacteria;phylum.Proteobacteria;class.Gammaproteobacteria;order.Enterobacterales;family.Enterobacteriaceae;genus.Salmonella;species.Salmonella_enterica	99.71	0.29	4770257	4855	1017.764870949301	yes	yes	yes	yes
211968.14	Salmonella enterica subsp. enterica serovar Albany strain 70-0076	99.8	98.7	Good	WGS	211968	4727611	4726	52.12	Salmonella enterica subsp. enterica serovar Albany	211968;59201;28901;590;543;91347;1236;1224;2;131567;1	super kingdom.Bacteria;phylum.Proteobacteria;class.Gammaproteobacteria;order.Enterobacterales;family.Enterobacteriaceae;genus.Salmonella;species.Salmonella_enterica	100.0	0.04	4725721	4724	999.6358227665153	yes	yes	yes	yes
211968.15	Salmonella enterica subsp. enterica serovar Albany strain BCW_2888	99.8	98.9	Good	WGS	211968	4800037	4852	52.08	Salmonella enterica subsp. enterica serovar Albany	211968;59201;28901;590;543;91347;1236;1224;2;131567;1	super kingdom.Bacteria;phylum.Proteobacteria;class.Gammaproteobacteria;order.Enterobacterales;family.Enterobacteriaceae;genus.Salmonella;species.Salmonella_enterica	100.0	0.33	4784249	4836	1010.8169537162468	yes	yes	yes	yes
211968.16	Salmonella enterica subsp. enterica serovar Albany strain BCW_2634	99.8	98.9	Good	WGS	211968	4897262	4973	52.04	Salmonella enterica subsp. enterica serovar Albany	211968;59201;28901;590;543;91347;1236;1224;2;131567;1	super kingdom.Bacteria;phylum.Proteobacteria;class.Gammaproteobacteria;order.Enterobacterales;family.Enterobacteriaceae;genus.Salmonella;species.Salmonella_enterica	100.0	0.43	4876294	4952	1015.5253149215367	yes	yes	yes	yes
211968.17	Salmonella enterica subsp. enterica serovar Albany strain NCTR177	99.8	97.9	Good	WGS	211968	4849875	5113	52.06	Salmonella enterica subsp. enterica serovar Albany	211968;59201;28901;590;543;91347;1236;1224;2;131567;1	super kingdom.Bacteria;phylum.Proteobacteria;class.Gammaproteobacteria;order.Enterobacterales;family.Enterobacteriaceae;genus.Salmonella;species.Salmonella_enterica	100.0	0.64	4819033	5080	1054.1533955048658	yes	yes	yes	yes
211968.24	Salmonella enterica subsp. enterica serovar Albany strain SG_WB22	99.9	98.4	Good	WGS	211968	5039265	5373	52.0283	Salmonella enterica subsp. enterica serovar Albany	211968;59201;28901;590;543;91347;1236;1224;2;131567;1	super kingdom.Bacteria;phylum.Proteobacteria;class.Gammaproteobacteria;order.Enterobacterales;family.Enterobacteriaceae;genus.Salmonella;species.Salmonella_enterica	100.0	0.33	5022690	5355	1066.1617579424571	yes	yes	yes	yes
211968.25	Salmonella enterica subsp. enterica serovar Albany strain SCMYP1 strain not applicable	99.7	98.8	Good	WGS	211968	5018263	5299	51.996517	Salmonella enterica subsp. enterica serovar Albany	211968;59201;28901;590;543;91347;1236;1224;2;131567;1	super kingdom.Bacteria;phylum.Proteobacteria;class.Gammaproteobacteria;order.Enterobacterales;family.Enterobacteriaceae;genus.Salmonella;species.Salmonella_enterica	100.0	0.33	5001757	5282	1056.0289114405198	yes	yes	no	no
211968.26	Salmonella enterica subsp. enterica serovar Albany strain sg_wt5	99.8	99	Good	Complete	211968	4936053	5063	52.079163	Salmonella enterica subsp. enterica serovar Albany	211968;59201;28901;590;543;91347;1236;1224;2;131567;1	super kingdom.Bacteria;phylum.Proteobacteria;class.Gammaproteobacteria;order.Enterobacterales;family.Enterobacteriaceae;genus.Salmonella;species.Salmonella_enterica	100.0	0.33	4919818	5046	1025.6476967237406	yes	yes	no	no
211968.27	Salmonella enterica subsp. enterica serovar Albany strain sg_wb25	99.9	98.5	Good	WGS	211968	4959196	5265	52.073067	Salmonella enterica subsp. enterica serovar Albany	211968;59201;28901;590;543;91347;1236;1224;2;131567;1	super kingdom.Bacteria;phylum.Proteobacteria;class.Gammaproteobacteria;order.Enterobacterales;family.Enterobacteriaceae;genus.Salmonella;species.Salmonella_enterica	100.0	0.04	4957213	5263	1061.685265490912	yes	yes	no	no
211968.28	Salmonella enterica subsp. enterica serovar Albany strain sg_wb23	99.9	98.3	Good	WGS	211968	5039630	5377	52.028294	Salmonella enterica subsp. enterica serovar Albany	211968;59201;28901;590;543;91347;1236;1224;2;131567;1	super kingdom.Bacteria;phylum.Proteobacteria;class.Gammaproteobacteria;order.Enterobacterales;family.Enterobacteriaceae;genus.Salmonella;species.Salmonella_enterica	100.0	0.33	5023054	5359	1066.8808258879956	yes	yes	no	no
211968.29	Salmonella enterica subsp. enterica serovar Albany strain sg_wb24	99.9	98.3	Good	WGS	211968	5043205	5381	52.021408	Salmonella enterica subsp. enterica serovar Albany	211968;59201;28901;590;543;91347;1236;1224;2;131567;1	super kingdom.Bacteria;phylum.Proteobacteria;class.Gammaproteobacteria;order.Enterobacterales;family.Enterobacteriaceae;genus.Salmonella;species.Salmonella_enterica	100.0	0.33	5026617	5363	1066.920356175933	yes	yes	no	no
212042.8	Anaplasma phagocytophilum HZ	99.8	98.4	Good	Complete	212042	1471282	1506	41.6	Anaplasma phagocytophilum str. HZ	212042;948;106179;768;942;766;28211;1224;2;131567;1	super kingdom.Bacteria;phylum.Proteobacteria;class.Alphaproteobacteria;order.Rickettsiales;family.Anaplasmataceae;genus.Anaplasma;species.Anaplasma_phagocytophilum	99.57	3.5	1427459	1461	1023.4969971116509	yes	yes	yes	yes
212045.4	Bacillus anthracis str. Western North America USA6153	99.9	98.6	Good	WGS	212045	5511345	6042	35.2	Bacillus anthracis str. Western North America USA6153	212045;1392;86661;1386;186817;1385;91061;1239;1783272;2;131567;1	super kingdom.Bacteria;phylum.Firmicutes;class.Bacilli;order.Bacillales;family.Bacillaceae;genus.Bacillus;species.Bacillus_anthracis	99.22	0.47	5528483	6061	1096.3224450540954	yes	yes	yes	yes
212365.3	Bifidobacterium thermacidophilum subsp. porcinum strain LMG 21689	99.6	99.5	Good	WGS	212365	2079368	1700	60.2	Bifidobacterium thermacidophilum subsp. porcinum	212365;246618;1678;31953;85004;1760;201174;1783272;2;131567;1	super kingdom.Bacteria;phylum.Actinobacteria;class.Actinobacteria;order.Bifidobacteriales;family.Bifidobacteriaceae;genus.Bifidobacterium;species.Bifidobacterium_thermacidophilum	99.55	0.45	2079368	1700	817.5561035853201	yes	yes	yes	yes
212663.3	Vibrio tasmaniensis strain UCD-FRSSP16_25	98.6	95.9	Good	WGS	212663	5550803	4942	44.0	Vibrio tasmaniensis	212663;662;641;135623;1236;1224;2;131567;1	super kingdom.Bacteria;phylum.Proteobacteria;class.Gammaproteobacteria;order.Vibrionales;family.Vibrionaceae;genus.Vibrio;species.Vibrio_tasmaniensis	100.0	0.85	5504019	4900	890.2585547033905	yes	yes	yes	yes
212663.4	Vibrio tasmaniensis strain UCD-FRSSP16_35	98.8	96.2	Good	WGS	212663	5654629	5151	43.95	Vibrio tasmaniensis	212663;662;641;135623;1236;1224;2;131567;1	super kingdom.Bacteria;phylum.Proteobacteria;class.Gammaproteobacteria;order.Vibrionales;family.Vibrionaceae;genus.Vibrio;species.Vibrio_tasmaniensis	99.87	1.23	5593105	5095	910.9430271736361	yes	yes	yes	yes
212663.7	Vibrio tasmaniensis strain 10N.222.48.A2	98.2	95.8	Good	WGS	212663	5514388	5102	43.60724	Vibrio tasmaniensis	212663;662;641;135623;1236;1224;2;131567;1	super kingdom.Bacteria;phylum.Proteobacteria;class.Gammaproteobacteria;order.Vibrionales;family.Vibrionaceae;genus.Vibrio;species.Vibrio_tasmaniensis	100.0	1.26	5445771	5039	925.305158810387	yes	yes	yes	yes
212663.8	Vibrio tasmaniensis strain 10N.261.51.E11	98.4	96.6	Good	WGS	212663	5130033	4699	43.739544	Vibrio tasmaniensis	212663;662;641;135623;1236;1224;2;131567;1	super kingdom.Bacteria;phylum.Proteobacteria;class.Gammaproteobacteria;order.Vibrionales;family.Vibrionaceae;genus.Vibrio;species.Vibrio_tasmaniensis	99.74	0.68	5108577	4679	915.9106342137939	yes	yes	yes	yes
212663.9	Vibrio tasmaniensis strain 10N.261.52.A6	98.4	96.5	Good	WGS	212663	5065000	4630	43.806328	Vibrio tasmaniensis	212663;662;641;135623;1236;1224;2;131567;1	super kingdom.Bacteria;phylum.Proteobacteria;class.Gammaproteobacteria;order.Vibrionales;family.Vibrionaceae;genus.Vibrio;species.Vibrio_tasmaniensis	100.0	0.76	5026796	4595	914.1011491216274	yes	yes	yes	yes
212663.10	Vibrio tasmaniensis strain 10N.222.51.A7	98.2	96.2	Good	WGS	212663	5518524	5258	43.57139	Vibrio tasmaniensis	212663;662;641;135623;1236;1224;2;131567;1	super kingdom.Bacteria;phylum.Proteobacteria;class.Gammaproteobacteria;order.Vibrionales;family.Vibrionaceae;genus.Vibrio;species.Vibrio_tasmaniensis	99.96	0.93	5469842	5212	952.8611612547492	yes	yes	yes	yes
212663.11	Vibrio tasmaniensis strain J5-9	98.5	95.7	Good	WGS	212663	4911096	4448	43.937584	Vibrio tasmaniensis	212663;662;641;135623;1236;1224;2;131567;1	super kingdom.Bacteria;phylum.Proteobacteria;class.Gammaproteobacteria;order.Vibrionales;family.Vibrionaceae;genus.Vibrio;species.Vibrio_tasmaniensis	99.96	0.37	4894943	4433	905.6285231513422	yes	yes	no	no
212663.12	Vibrio tasmaniensis strain J0-13	98.5	95.9	Good	WGS	212663	5278474	4865	43.76384	Vibrio tasmaniensis	212663;662;641;135623;1236;1224;2;131567;1	super kingdom.Bacteria;phylum.Proteobacteria;class.Gammaproteobacteria;order.Vibrionales;family.Vibrionaceae;genus.Vibrio;species.Vibrio_tasmaniensis	100.0	0.81	5236062	4826	921.6850373429497	yes	yes	no	no
212663.13	Vibrio tasmaniensis strain J5-13	98.7	96.1	Good	WGS	212663	4952015	4421	43.88464	Vibrio tasmaniensis	212663;662;641;135623;1236;1224;2;131567;1	super kingdom.Bacteria;phylum.Proteobacteria;class.Gammaproteobacteria;order.Vibrionales;family.Vibrionaceae;genus.Vibrio;species.Vibrio_tasmaniensis	99.96	0.77	4916127	4389	892.7759596121093	yes	yes	no	no
212663.14	Vibrio tasmaniensis strain 10N.222.45.A1	98.3	95.3	Good	WGS	212663	5530772	5199	43.606728	Vibrio tasmaniensis	212663;662;641;135623;1236;1224;2;131567;1	super kingdom.Bacteria;phylum.Proteobacteria;class.Gammaproteobacteria;order.Vibrionales;family.Vibrionaceae;genus.Vibrio;species.Vibrio_tasmaniensis	100.0	1.26	5461951	5134	939.9571691507302	yes	yes	no	no
212663.15	Vibrio tasmaniensis strain 10N.222.45.E7	98.3	95.5	Good	WGS	212663	5518752	5184	43.612877	Vibrio tasmaniensis	212663;662;641;135623;1236;1224;2;131567;1	super kingdom.Bacteria;phylum.Proteobacteria;class.Gammaproteobacteria;order.Vibrionales;family.Vibrionaceae;genus.Vibrio;species.Vibrio_tasmaniensis	100.0	1.26	5450081	5119	939.2520955193143	yes	yes	no	no
212663.16	Vibrio tasmaniensis strain 10N.222.45.A8	98.2	95.3	Good	WGS	212663	5536999	5206	43.611626	Vibrio tasmaniensis	212663;662;641;135623;1236;1224;2;131567;1	super kingdom.Bacteria;phylum.Proteobacteria;class.Gammaproteobacteria;order.Vibrionales;family.Vibrionaceae;genus.Vibrio;species.Vibrio_tasmaniensis	100.0	1.53	5453560	5128	940.3032147808037	yes	yes	no	no
212663.17	Vibrio tasmaniensis strain 10N.222.45.A5	98.2	95	Good	WGS	212663	5527855	5254	43.609512	Vibrio tasmaniensis	212663;662;641;135623;1236;1224;2;131567;1	super kingdom.Bacteria;phylum.Proteobacteria;class.Gammaproteobacteria;order.Vibrionales;family.Vibrionaceae;genus.Vibrio;species.Vibrio_tasmaniensis	99.96	1.26	5461228	5191	950.5188210417144	yes	yes	no	no
212663.18	Vibrio tasmaniensis strain 10N.222.45.A2	98.3	95.5	Good	WGS	212663	5534650	5190	43.609676	Vibrio tasmaniensis	212663;662;641;135623;1236;1224;2;131567;1	super kingdom.Bacteria;phylum.Proteobacteria;class.Gammaproteobacteria;order.Vibrionales;family.Vibrionaceae;genus.Vibrio;species.Vibrio_tasmaniensis	100.0	1.26	5465781	5125	937.6519110443686	yes	yes	no	no
212663.19	Vibrio tasmaniensis strain 10N.222.45.A4	98.3	95.3	Good	WGS	212663	5521791	5201	43.610752	Vibrio tasmaniensis	212663;662;641;135623;1236;1224;2;131567;1	super kingdom.Bacteria;phylum.Proteobacteria;class.Gammaproteobacteria;order.Vibrionales;family.Vibrionaceae;genus.Vibrio;species.Vibrio_tasmaniensis	100.0	1.26	5453082	5136	941.8526990791629	yes	yes	no	no
212663.20	Vibrio tasmaniensis strain 10N.222.45.A3	98.3	95.4	Good	WGS	212663	5523213	5209	43.61147	Vibrio tasmaniensis	212663;662;641;135623;1236;1224;2;131567;1	super kingdom.Bacteria;phylum.Proteobacteria;class.Gammaproteobacteria;order.Vibrionales;family.Vibrionaceae;genus.Vibrio;species.Vibrio_tasmaniensis	100.0	1.53	5439981	5131	943.2018236828401	yes	yes	no	no
212663.22	Vibrio tasmaniensis strain LMG 20012	98.7	96.7	Good	WGS	212663	4829746	4445	43.954277	Vibrio tasmaniensis	212663;662;641;135623;1236;1224;2;131567;1	super kingdom.Bacteria;phylum.Proteobacteria;class.Gammaproteobacteria;order.Vibrionales;family.Vibrionaceae;genus.Vibrio;species.Vibrio_tasmaniensis	99.68	0.63	4814820	4431	920.2836243099431	yes	yes	no	no
212663.23	Vibrio tasmaniensis strain SM1924	98.9	95.9	Good	WGS	212663	5791838	5298	43.509296	Vibrio tasmaniensis	212663;662;641;135623;1236;1224;2;131567;1	super kingdom.Bacteria;phylum.Proteobacteria;class.Gammaproteobacteria;order.Vibrionales;family.Vibrionaceae;genus.Vibrio;species.Vibrio_tasmaniensis	99.87	0.58	5765891	5274	914.6895076580532	yes	yes	no	no
212667.16	Vibrio fortis strain S7-72			Good	WGS	212667	5531351	5094	44.93742	Vibrio fortis	212667;662;641;135623;1236;1224;2;131567;1	super kingdom.Bacteria;phylum.Proteobacteria;class.Gammaproteobacteria;order.Vibrionales;family.Vibrionaceae;genus.Vibrio;species.Vibrio_fortis	99.47	2.36	5431946	5002	920.8486240474408	yes	yes	no	no
212717.8	Clostridium tetani E88	99.9	99.9	Good	Complete	212717	2873333	2815	28.6	Clostridium tetani E88	212717;1513;1485;31979;186802;186801;1239;1783272;2;131567;1	super kingdom.Bacteria;phylum.Firmicutes;class.Clostridia;order.Clostridiales;family.Clostridiaceae;genus.Clostridium;species.Clostridium_tetani	98.28	0.14	2919460	2860	979.6332198420256	yes	yes	yes	yes
212773.4	Streptomyces sp. EN16	98.9	95.8	Good	WGS	212773	8570873	8238	71.49862	Streptomyces sp. EN16	212773;2593676;1883;2062;85011;1760;201174;1783272;2;131567;1	super kingdom.Bacteria;phylum.Actinobacteria;class.Actinobacteria;order.Streptomycetales;family.Streptomycetaceae;genus.Streptomyces;species.Streptomyces_sp._EN16	99.84	0.0	8584608	8251	961.1388196176226	yes	yes	no	no
212774.4	Streptomyces sp. EN23	98.7	96.5	Good	WGS	212774	7438109	7072	71.587746	Streptomyces sp. EN23	212774;2593676;1883;2062;85011;1760;201174;1783272;2;131567;1	super kingdom.Bacteria;phylum.Actinobacteria;class.Actinobacteria;order.Streptomycetales;family.Streptomycetaceae;genus.Streptomyces;species.Streptomyces_sp._EN23	99.84	0.0	7450029	7083	950.7345541876414	yes	yes	no	no
213224.12	Geothermobacter ehrlichii strain SS015	94.2	92.2	Good	WGS	213224	3235950	3211	61.855328	Geothermobacter ehrlichii	213224;213223;213422;69541;28221;68525;1224;2;131567;1	super kingdom.Bacteria;phylum.Proteobacteria;class.Deltaproteobacteria;order.Desulfuromonadales;family.Geobacteraceae;genus.Geothermobacter;species.Geothermobacter_ehrlichii	99.35	0.0	3257121	3232	992.2873605248317	yes	yes	no	no
213248.10	Mesonia algae strain DSM 15361	99.1	98.8	Good	WGS	213248	3088900	2920	33.141556	Mesonia algae	213248;232115;49546;200644;117743;976;68336;1783270;2;131567;1	super kingdom.Bacteria;phylum.Bacteroidetes;class.Flavobacteriia;order.Flavobacteriales;family.Flavobacteriaceae;genus.Mesonia;species.Mesonia_algae	99.24	0.19	3106608	2937	945.4041192194187	yes	yes	yes	yes
213322.4	uncultured Flavobacteriales bacterium strain UMGS1446			Good	WGS	213322	1427609	1450	57.106323	uncultured Flavobacteriales bacterium	213322;213321;200644;117743;976;68336;1783270;2;131567;1	super kingdom.Bacteria;phylum.Bacteroidetes;class.Flavobacteriia;order.Flavobacteriales;family.NA.uncultured_Flavobacteriales_bacterium;genus.NA.uncultured_Flavobacteriales_bacterium;species.uncultured_Flavobacteriales_bacterium	77.99	0.54	1817915	1846	1015.4490171432658	yes	yes	no	no
213322.5	uncultured Flavobacteriales bacterium strain UMGS1620			Good	WGS	213322	1516718	1691	49.647858	uncultured Flavobacteriales bacterium	213322;213321;200644;117743;976;68336;1783270;2;131567;1	super kingdom.Bacteria;phylum.Bacteroidetes;class.Flavobacteriia;order.Flavobacteriales;family.NA.uncultured_Flavobacteriales_bacterium;genus.NA.uncultured_Flavobacteriales_bacterium;species.uncultured_Flavobacteriales_bacterium	81.13	2.21	1819916	2029	1114.8866211407558	yes	yes	no	no
213554.3	Halomonas campaniensis strain LS21	95.4	94.2	Good	Complete	213554	4074048	3772	52.6	Halomonas campaniensis	213554;2745;28256;135619;1236;1224;2;131567;1	super kingdom.Bacteria;phylum.Proteobacteria;class.Gammaproteobacteria;order.Oceanospirillales;family.Halomonadaceae;genus.Halomonas;species.Halomonas_campaniensis	99.86	1.29	4027729	3729	925.8319017987556	yes	yes	yes	yes
213554.11	Halomonas campaniensis strain SK03	93.1	90.8	Good	WGS	213554	4809660	4629	55.06	Halomonas campaniensis	213554;2745;28256;135619;1236;1224;2;131567;1	super kingdom.Bacteria;phylum.Proteobacteria;class.Gammaproteobacteria;order.Oceanospirillales;family.Halomonadaceae;genus.Halomonas;species.Halomonas_campaniensis	93.97	1.1	5059072	4869	962.4294732314544	yes	yes	yes	yes
213554.20	Halomonas campaniensis strain UBA11284	95.9	94.2	Good	WGS	213554	4160855	3999	52.99194	Halomonas campaniensis	213554;2745;28256;135619;1236;1224;2;131567;1	super kingdom.Bacteria;phylum.Proteobacteria;class.Gammaproteobacteria;order.Oceanospirillales;family.Halomonadaceae;genus.Halomonas;species.Halomonas_campaniensis	99.64	0.95	4136450	3976	961.2106999963737	yes	yes	yes	yes
213554.21	Halomonas campaniensis strain UBA10741	95.9	91.9	Good	WGS	213554	3957114	3943	52.95137	Halomonas campaniensis	213554;2745;28256;135619;1236;1224;2;131567;1	super kingdom.Bacteria;phylum.Proteobacteria;class.Gammaproteobacteria;order.Oceanospirillales;family.Halomonadaceae;genus.Halomonas;species.Halomonas_campaniensis	96.19	1.2	4063163	4049	996.5142919444777	yes	yes	yes	yes
213585.10	Methanosarcina mazei S-6	99.9	99.9	Good	Complete	213585	4142816	4183	41.42	Methanosarcina mazei S-6	213585;2209;2207;2206;94695;224756;2290931;28890;2157;131567;1	super kingdom.Archaea;phylum.Euryarchaeota;class.Methanomicrobia;order.Methanosarcinales;family.Methanosarcinaceae;genus.Methanosarcina;species.Methanosarcina_mazei	100.0	0.65	4116062	4156	1009.7029636579819	yes	yes	yes	yes
213588.7	Thermomonas hydrothermalis strain DSM 14834	96.9	96.2	Good	WGS	213588	2448719	2371	66.03	Thermomonas hydrothermalis	213588;141948;32033;135614;1236;1224;2;131567;1	super kingdom.Bacteria;phylum.Proteobacteria;class.Gammaproteobacteria;order.Xanthomonadales;family.Xanthomonadaceae;genus.Thermomonas;species.Thermomonas_hydrothermalis	99.28	1.03	2441151	2364	968.3956461521635	yes	yes	yes	yes
213615.3	Microcystis viridis NIES-102	99.5	98.8	Good	Complete	213615	5874197	6735	42.388893	Microcystis viridis NIES-102	213615;44822;1125;1890449;1118;1301283;1117;1798711;1783272;2;131567;1	super kingdom.Bacteria;phylum.Cyanobacteria;class.NA.Chroococcales;order.Chroococcales;family.Microcystaceae;genus.Microcystis;species.Microcystis_viridis	99.89	0.51	5850794	6708	1146.5110547388954	yes	yes	no	no
213618.3	Microcystis aeruginosa PCC 7941	99.3	98.7	Good	WGS	213618	4758699	4973	42.63	Microcystis aeruginosa PCC 7941	213618;1126;1125;1890449;1118;1301283;1117;1798711;1783272;2;131567;1	super kingdom.Bacteria;phylum.Cyanobacteria;class.NA.Chroococcales;order.Chroococcales;family.Microcystaceae;genus.Microcystis;species.Microcystis_aeruginosa	99.89	0.73	4729377	4942	1044.9579299768236	yes	yes	yes	yes
213631.3	Planktothrix agardhii NIVA-CYA 34	98.3	96.5	Good	WGS	213631	5515411	5131	39.5	Planktothrix agardhii NIVA-CYA 34	213631;1160;54304;1892252;1150;1301283;1117;1798711;1783272;2;131567;1	super kingdom.Bacteria;phylum.Cyanobacteria;class.NA.Oscillatoriales;order.Oscillatoriales;family.Microcoleaceae;genus.Planktothrix;species.Planktothrix_agardhii	99.56	1.31	5467841	5087	930.3489256545682	yes	yes	yes	yes
213810.4	Ruminococcus champanellensis 18P13	95.6	95	Good	Complete	213810	2573208	2313	52.21	Ruminococcus champanellensis 18P13 = JCM 17042	213810;1161942;1263;541000;186802;186801;1239;1783272;2;131567;1	super kingdom.Bacteria;phylum.Firmicutes;class.Clostridia;order.Clostridiales;family.Ruminococcaceae;genus.Ruminococcus;species.Ruminococcus_champanellensis	97.82	0.0	2630554	2365	899.0501620571181	yes	yes	yes	yes
213810.11	Ruminococcus champanellensis 18P13 = JCM 17042	95	88.4	Good	WGS	213810	2511743	3319	53.4	Ruminococcus champanellensis 18P13 = JCM 17042	213810;1161942;1263;541000;186802;186801;1239;1783272;2;131567;1	super kingdom.Bacteria;phylum.Firmicutes;class.Clostridia;order.Clostridiales;family.Ruminococcaceae;genus.Ruminococcus;species.Ruminococcus_champanellensis	93.66	0.34	2672067	3531	1321.448900794778	yes	yes	yes	yes
214092.21	Yersinia pestis CO92	99.6	98.5	Good	Complete	214092	4829855	4666	47.6	Yersinia pestis CO92	214092;632;1649845;629;1903411;91347;1236;1224;2;131567;1	super kingdom.Bacteria;phylum.Proteobacteria;class.Gammaproteobacteria;order.Enterobacterales;family.Yersiniaceae;genus.Yersinia;species.Yersinia_pestis	99.82	0.0	4838564	4674	965.9890827113169	yes	yes	yes	yes
214092.181	Yersinia pestis CO92	99.9	98.9	Good	Complete	214092	4722852	4555	47.6	Yersinia pestis CO92	214092;632;1649845;629;1903411;91347;1236;1224;2;131567;1	super kingdom.Bacteria;phylum.Proteobacteria;class.Gammaproteobacteria;order.Enterobacterales;family.Yersiniaceae;genus.Yersinia;species.Yersinia_pestis	99.82	0.0	4731368	4563	964.414520282506	yes	yes	yes	yes
214095.3	Enterococcus canis strain DSM 17029	97.9	96.4	Good	WGS	214095	2818251	2833	41.9	Enterococcus canis	214095;1350;81852;186826;91061;1239;1783272;2;131567;1	super kingdom.Bacteria;phylum.Firmicutes;class.Bacilli;order.Lactobacillales;family.Enterococcaceae;genus.Enterococcus;species.Enterococcus_canis	98.82	0.87	2827015	2842	1005.3006439654547	yes	yes	yes	yes
214106.4	Roseomonas genomospecies 6 strain ATCC 49961	97.1	93.9	Good	WGS	214106	6783278	6462	68.40508	Roseomonas genomospecies 6	214106;125216;433;204441;28211;1224;2;131567;1	super kingdom.Bacteria;phylum.Proteobacteria;class.Alphaproteobacteria;order.Rhodospirillales;family.Acetobacteraceae;genus.Roseomonas;species.Roseomonas_genomospecies_6	99.56	1.97	6681058	6365	952.6934207127075	yes	yes	no	no
214325.5	Lactobacillus sakei subsp. carnosus strain NBRC 107868	98.1	97.2	Good	WGS	214325	1974238	2037	41.029755	Lactobacillus sakei subsp. carnosus	214325;1599;1578;33958;186826;91061;1239;1783272;2;131567;1	super kingdom.Bacteria;phylum.Firmicutes;class.Bacilli;order.Lactobacillales;family.Lactobacillaceae;genus.Lactobacillus;species.Lactobacillus_sakei	99.46	0.54	1974238	2037	1031.790493344774	yes	yes	no	no
214326.6	Lactobacillus sakei subsp. sakei strain ATCC 15521	97.9	96.8	Good	WGS	214326	1936187	1947	41.12454	Lactobacillus sakei subsp. sakei	214326;1599;1578;33958;186826;91061;1239;1783272;2;131567;1	super kingdom.Bacteria;phylum.Firmicutes;class.Bacilli;order.Lactobacillales;family.Lactobacillaceae;genus.Lactobacillus;species.Lactobacillus_sakei	99.46	0.0	1946699	1958	1005.8052117969958	yes	yes	no	no
214326.8	Lactobacillus sakei subsp. sakei strain NBRC 15893	97.9	96.7	Good	WGS	214326	1904248	1925	41.056206	Lactobacillus sakei subsp. sakei	214326;1599;1578;33958;186826;91061;1239;1783272;2;131567;1	super kingdom.Bacteria;phylum.Firmicutes;class.Bacilli;order.Lactobacillales;family.Lactobacillaceae;genus.Lactobacillus;species.Lactobacillus_sakei	99.46	0.0	1914587	1935	1010.6618294180415	yes	yes	no	no
214473.9	Staphylococcus nepalensis strain JS1	99.5	99	Good	Complete	214473	2990589	2956	33.05	Staphylococcus nepalensis	214473;1279;90964;1385;91061;1239;1783272;2;131567;1	super kingdom.Bacteria;phylum.Firmicutes;class.Bacilli;order.Bacillales;family.Staphylococcaceae;genus.Staphylococcus;species.Staphylococcus_nepalensis	99.45	1.66	2957758	2924	988.5866254101925	yes	yes	yes	yes
214473.10	Staphylococcus nepalensis strain JS11	99.5	98.7	Good	Complete	214473	3007747	2922	33.06	Staphylococcus nepalensis	214473;1279;90964;1385;91061;1239;1783272;2;131567;1	super kingdom.Bacteria;phylum.Firmicutes;class.Bacilli;order.Bacillales;family.Staphylococcaceae;genus.Staphylococcus;species.Staphylococcus_nepalensis	99.45	1.1	2991295	2906	971.4855940320161	yes	yes	yes	yes
214473.15	Staphylococcus nepalensis strain DSM 15150	99.5	98.7	Good	WGS	214473	2860226	2868	32.966618	Staphylococcus nepalensis	214473;1279;90964;1385;91061;1239;1783272;2;131567;1	super kingdom.Bacteria;phylum.Firmicutes;class.Bacilli;order.Bacillales;family.Staphylococcaceae;genus.Staphylococcus;species.Staphylococcus_nepalensis	99.45	1.1	2844581	2852	1002.6081169775092	yes	yes	yes	yes
214473.16	Staphylococcus nepalensis strain JS9	99.5	98.8	Good	Complete	214473	2892868	2822	33.11468	Staphylococcus nepalensis	214473;1279;90964;1385;91061;1239;1783272;2;131567;1	super kingdom.Bacteria;phylum.Firmicutes;class.Bacilli;order.Bacillales;family.Staphylococcaceae;genus.Staphylococcus;species.Staphylococcus_nepalensis	99.45	1.1	2877044	2807	975.654178385871	yes	yes	yes	yes
214473.18	Staphylococcus nepalensis strain SNUC 4025	99.5	98.4	Good	WGS	214473	2863098	2817	33.026043	Staphylococcus nepalensis	214473;1279;90964;1385;91061;1239;1783272;2;131567;1	super kingdom.Bacteria;phylum.Firmicutes;class.Bacilli;order.Bacillales;family.Staphylococcaceae;genus.Staphylococcus;species.Staphylococcus_nepalensis	99.45	1.1	2847437	2802	984.0428427389262	yes	yes	yes	yes
214473.19	Staphylococcus nepalensis strain NCTC13834	99.5	98.8	Good	WGS	214473	2886495	2731	33.117188	Staphylococcus nepalensis	214473;1279;90964;1385;91061;1239;1783272;2;131567;1	super kingdom.Bacteria;phylum.Firmicutes;class.Bacilli;order.Bacillales;family.Staphylococcaceae;genus.Staphylococcus;species.Staphylococcus_nepalensis	99.45	1.1	2870706	2716	946.1087272608202	yes	yes	yes	yes
214473.21	Staphylococcus nepalensis strain MGYG-HGUT-00025	99.5	99	Good	WGS	214473	2824738	2731	33.062805	Staphylococcus nepalensis	214473;1279;90964;1385;91061;1239;1783272;2;131567;1	super kingdom.Bacteria;phylum.Firmicutes;class.Bacilli;order.Bacillales;family.Staphylococcaceae;genus.Staphylococcus;species.Staphylococcus_nepalensis	99.45	1.1	2809287	2716	966.7933536160599	yes	yes	no	no
214482.5	Neisseria elongata subsp. elongata strain ATCC 25295	97.9	97.4	Good	WGS	214482	2360727	2614	53.84667	Neisseria elongata subsp. elongata	214482;495;482;481;206351;28216;1224;2;131567;1	super kingdom.Bacteria;phylum.Proteobacteria;class.Betaproteobacteria;order.Neisseriales;family.Neisseriaceae;genus.Neisseria;species.Neisseria_elongata	99.9	0.23	2357662	2611	1107.453061549959	yes	yes	no	no
214675.3	Leptospira interrogans serovar Manilae strain mutant m77	99.1	99	Good	WGS	214675	4634327	4692	35.0	Leptospira interrogans serovar Manilae	214675;173;171;170;1643688;203692;203691;2;131567;1	super kingdom.Bacteria;phylum.Spirochaetes;class.Spirochaetia;order.Leptospirales;family.Leptospiraceae;genus.Leptospira;species.Leptospira_interrogans	96.47	0.0	4803905	4864	1012.5096145739767	yes	yes	yes	yes
214675.5	Leptospira interrogans serovar Manilae strain UP-MMC-NIID LP	99.6	99.4	Good	Complete	214675	4667405	4558	34.99	Leptospira interrogans serovar Manilae	214675;173;171;170;1643688;203692;203691;2;131567;1	super kingdom.Bacteria;phylum.Spirochaetes;class.Spirochaetia;order.Leptospirales;family.Leptospiraceae;genus.Leptospira;species.Leptospira_interrogans	96.47	0.0	4838193	4725	976.6042818052111	yes	yes	yes	yes
214675.6	Leptospira interrogans serovar Manilae strain UP-MMC-NIID HP	99.6	99.3	Good	Complete	214675	4667354	4571	34.99	Leptospira interrogans serovar Manilae	214675;173;171;170;1643688;203692;203691;2;131567;1	super kingdom.Bacteria;phylum.Spirochaetes;class.Spirochaetia;order.Leptospirales;family.Leptospiraceae;genus.Leptospira;species.Leptospira_interrogans	96.47	0.0	4838140	4738	979.3019631511285	yes	yes	yes	yes
214675.23	Leptospira interrogans serovar Manilae strain L495	99.5	99.2	Good	Complete	214675	4614703	4700	34.988613	Leptospira interrogans serovar Manilae	214675;173;171;170;1643688;203692;203691;2;131567;1	super kingdom.Bacteria;phylum.Spirochaetes;class.Spirochaetia;order.Leptospirales;family.Leptospiraceae;genus.Leptospira;species.Leptospira_interrogans	96.47	0.0	4783563	4872	1018.4876837620827	yes	yes	yes	yes
214851.8	Subdoligranulum variabile strain CIM:MAG 1127	94.9	93.6	Good	WGS	214851	3417684	3656	59.182312	Subdoligranulum variabile	214851;292632;541000;186802;186801;1239;1783272;2;131567;1	super kingdom.Bacteria;phylum.Firmicutes;class.Clostridia;order.Clostridiales;family.Ruminococcaceae;genus.Subdoligranulum;species.Subdoligranulum_variabile	89.67	0.85	3775612	4039	1069.7603461372619	yes	yes	yes	yes
214851.15	Subdoligranulum variabile strain W3P7.014	92.4	90.6	Good	WGS	214851	1999819	2040	61.413258	Subdoligranulum variabile	214851;292632;541000;186802;186801;1239;1783272;2;131567;1	super kingdom.Bacteria;phylum.Firmicutes;class.Clostridia;order.Clostridiales;family.Ruminococcaceae;genus.Subdoligranulum;species.Subdoligranulum_variabile	86.37	2.04	2261983	2307	1019.9015642469462	yes	yes	no	no
214851.16	Subdoligranulum variabile strain W3P21.016	94.9	93.4	Good	WGS	214851	1964712	1846	59.118893	Subdoligranulum variabile	214851;292632;541000;186802;186801;1239;1783272;2;131567;1	super kingdom.Bacteria;phylum.Firmicutes;class.Clostridia;order.Clostridiales;family.Ruminococcaceae;genus.Subdoligranulum;species.Subdoligranulum_variabile	95.15	0.0	2064858	1940	939.5319193862241	yes	yes	no	no
214851.17	Subdoligranulum variabile strain W2P20.040	92.5	90.2	Good	WGS	214851	2001516	2030	58.992683	Subdoligranulum variabile	214851;292632;541000;186802;186801;1239;1783272;2;131567;1	super kingdom.Bacteria;phylum.Firmicutes;class.Clostridia;order.Clostridiales;family.Ruminococcaceae;genus.Subdoligranulum;species.Subdoligranulum_variabile	92.78	2.61	2098245	2128	1014.180898798758	yes	yes	no	no
214851.18	Subdoligranulum variabile strain W1P45.008	97.3	95.4	Good	WGS	214851	2928041	2903	58.052635	Subdoligranulum variabile	214851;292632;541000;186802;186801;1239;1783272;2;131567;1	super kingdom.Bacteria;phylum.Firmicutes;class.Clostridia;order.Clostridiales;family.Ruminococcaceae;genus.Subdoligranulum;species.Subdoligranulum_variabile	98.64	0.0	2968411	2943	991.4395277473369	yes	yes	no	no
214851.19	Subdoligranulum variabile strain W1P20.008	97.3	95	Good	WGS	214851	2826653	2734	58.10066	Subdoligranulum variabile	214851;292632;541000;186802;186801;1239;1783272;2;131567;1	super kingdom.Bacteria;phylum.Firmicutes;class.Clostridia;order.Clostridiales;family.Ruminococcaceae;genus.Subdoligranulum;species.Subdoligranulum_variabile	98.3	0.87	2850311	2757	967.2628706130664	yes	yes	no	no
214851.20	Subdoligranulum variabile strain W1P13.006	92.7	91.6	Good	WGS	214851	2645506	2584	59.29603	Subdoligranulum variabile	214851;292632;541000;186802;186801;1239;1783272;2;131567;1	super kingdom.Bacteria;phylum.Firmicutes;class.Clostridia;order.Clostridiales;family.Ruminococcaceae;genus.Subdoligranulum;species.Subdoligranulum_variabile	80.25	2.04	3214857	3140	976.7152940239645	yes	yes	no	no
214851.21	Subdoligranulum variabile strain W0P18.021	93.2	92.2	Good	WGS	214851	2419992	2313	59.39805	Subdoligranulum variabile	214851;292632;541000;186802;186801;1239;1783272;2;131567;1	super kingdom.Bacteria;phylum.Firmicutes;class.Clostridia;order.Clostridiales;family.Ruminococcaceae;genus.Subdoligranulum;species.Subdoligranulum_variabile	77.55	0.0	3120557	2983	955.9190875218751	yes	yes	no	no
214851.22	Subdoligranulum variabile strain MGYG-HGUT-01322	96.5	94.6	Good	WGS	214851	3245471	3213	57.91771	Subdoligranulum variabile	214851;292632;541000;186802;186801;1239;1783272;2;131567;1	super kingdom.Bacteria;phylum.Firmicutes;class.Clostridia;order.Clostridiales;family.Ruminococcaceae;genus.Subdoligranulum;species.Subdoligranulum_variabile	96.77	0.0	3353799	3320	989.9221748232378	yes	yes	no	no
214853.3	Anaerofustis stercorihominis strain AM25-6	99.9	99.9	Good	WGS	214853	2409730	2477	33.826817	Anaerofustis stercorihominis	214853;264995;186806;186802;186801;1239;1783272;2;131567;1	super kingdom.Bacteria;phylum.Firmicutes;class.Clostridia;order.Clostridiales;family.Eubacteriaceae;genus.Anaerofustis;species.Anaerofustis_stercorihominis	98.59	1.41	2409730	2477	1027.9159905881572	yes	yes	yes	yes
214853.4	Anaerofustis stercorihominis strain 1001271st1_D3			Good	WGS	214853	2027776	2092	30.3234	Anaerofustis stercorihominis	214853;264995;186806;186802;186801;1239;1783272;2;131567;1	super kingdom.Bacteria;phylum.Firmicutes;class.Clostridia;order.Clostridiales;family.Eubacteriaceae;genus.Anaerofustis;species.Anaerofustis_stercorihominis	98.59	1.41	2027776	2092	1031.6721373563944	yes	yes	no	no
214853.5	Anaerofustis stercorihominis strain MGYG-HGUT-01305	99.9	99.9	Good	WGS	214853	2284703	2299	33.34343	Anaerofustis stercorihominis	214853;264995;186806;186802;186801;1239;1783272;2;131567;1	super kingdom.Bacteria;phylum.Firmicutes;class.Clostridia;order.Clostridiales;family.Eubacteriaceae;genus.Anaerofustis;species.Anaerofustis_stercorihominis	98.59	1.41	2284703	2299	1006.2577061438622	yes	yes	no	no
214856.3	Alistipes finegoldii	98.7	98.4	Good	WGS	214856	3372095	3095	57.4	Alistipes finegoldii	214856;239759;171550;171549;200643;976;68336;1783270;2;131567;1	super kingdom.Bacteria;phylum.Bacteroidetes;class.Bacteroidia;order.Bacteroidales;family.Rikenellaceae;genus.Alistipes;species.Alistipes_finegoldii	94.71	0.48	3542489	3251	917.7163288298142	yes	yes	yes	yes
214856.4	Alistipes finegoldii	99.1	99	Good	WGS	214856	3215546	2868	58.14	Alistipes finegoldii	214856;239759;171550;171549;200643;976;68336;1783270;2;131567;1	super kingdom.Bacteria;phylum.Bacteroidetes;class.Bacteroidia;order.Bacteroidales;family.Rikenellaceae;genus.Alistipes;species.Alistipes_finegoldii	99.28	0.48	3223282	2875	891.9480206820253	yes	yes	yes	yes
214856.2073	Alistipes finegoldii strain aa_0143	98.6	97.6	Good	WGS	214856	3502373	3475	57.336697	Alistipes finegoldii	214856;239759;171550;171549;200643;976;68336;1783270;2;131567;1	super kingdom.Bacteria;phylum.Bacteroidetes;class.Bacteroidia;order.Bacteroidales;family.Rikenellaceae;genus.Alistipes;species.Alistipes_finegoldii	100.0	0.72	3477336	3450	992.1388097095017	yes	yes	no	no
214856.2116	Alistipes finegoldii strain BIOML-A1	98.6	97.7	Good	WGS	214856	3509397	3457	57.322403	Alistipes finegoldii	214856;239759;171550;171549;200643;976;68336;1783270;2;131567;1	super kingdom.Bacteria;phylum.Bacteroidetes;class.Bacteroidia;order.Bacteroidales;family.Rikenellaceae;genus.Alistipes;species.Alistipes_finegoldii	100.0	0.72	3484310	3432	984.9869845105632	yes	yes	no	no
214888.3	Entomoplasma luminosum strain PIMN-1	96.8	96.2	Good	Complete	214888	1031560	894	29.84	Entomoplasma luminosum	214888;46238;33925;186328;31969;544448;1783272;2;131567;1	super kingdom.Bacteria;phylum.Tenericutes;class.Mollicutes;order.Entomoplasmatales;family.Entomoplasmataceae;genus.Entomoplasma;species.Entomoplasma_luminosum	99.62	0.38	1031560	894	866.6485710962038	yes	yes	yes	yes
215173.57	Wolbachia endosymbiont of Bemisia tabaci strain WBT1	98.8	96.7	Good	WGS	215173	1251074	1480	33.955868	Wolbachia endosymbiont of Bemisia tabaci	215173;953;952;942;766;28211;1224;2;131567;1	super kingdom.Bacteria;phylum.Proteobacteria;class.Alphaproteobacteria;order.Rickettsiales;family.Anaplasmataceae;genus.Wolbachia;species.Wolbachia_endosymbiont_of_Bemisia_tabaci	97.22	4.24	1233071	1459	1183.2246480535184	yes	yes	yes	yes
215173.58	Wolbachia endosymbiont of Bemisia tabaci strain China 1	99.3	97.2	Good	WGS	215173	1306495	1300	33.89951	Wolbachia endosymbiont of Bemisia tabaci	215173;953;952;942;766;28211;1224;2;131567;1	super kingdom.Bacteria;phylum.Proteobacteria;class.Alphaproteobacteria;order.Rickettsiales;family.Anaplasmataceae;genus.Wolbachia;species.Wolbachia_endosymbiont_of_Bemisia_tabaci	97.65	2.99	1298187	1292	995.2341226649166	yes	yes	no	no
215200.5	Peptostreptococcus russellii strain RT-10B	95.7	95.3	Good	WGS	215200	2082949	1790	30.965809	Peptostreptococcus russellii	215200;1257;186804;186802;186801;1239;1783272;2;131567;1	super kingdom.Bacteria;phylum.Firmicutes;class.Clostridia;order.Clostridiales;family.Peptostreptococcaceae;genus.Peptostreptococcus;species.Peptostreptococcus_russellii	99.3	0.0	2097632	1803	859.5406629952251	yes	yes	yes	yes
215200.11	Peptostreptococcus russellii strain Calf135			Good	WGS	215200	2126225	1889	30.765465	Peptostreptococcus russellii	215200;1257;186804;186802;186801;1239;1783272;2;131567;1	super kingdom.Bacteria;phylum.Firmicutes;class.Clostridia;order.Clostridiales;family.Peptostreptococcaceae;genus.Peptostreptococcus;species.Peptostreptococcus_russellii	99.3	0.17	2137554	1899	888.3986088772494	yes	yes	no	no
215220.5	Komagataeibacter swingsii strain LMG 22125	97.3	96.3	Good	WGS	215220	3732982	3953	62.40215	Komagataeibacter swingsii	215220;1434011;433;204441;28211;1224;2;131567;1	super kingdom.Bacteria;phylum.Proteobacteria;class.Alphaproteobacteria;order.Rhodospirillales;family.Acetobacteraceae;genus.Komagataeibacter;species.Komagataeibacter_swingsii	100.0	0.0	3732982	3953	1058.938939432336	yes	yes	yes	yes
215221.10	Komagataeibacter rhaeticus strain LMG 22126	97.6	97.2	Good	WGS	215221	3465200	3516	63.492554	Komagataeibacter rhaeticus	215221;1434011;433;204441;28211;1224;2;131567;1	super kingdom.Bacteria;phylum.Proteobacteria;class.Alphaproteobacteria;order.Rhodospirillales;family.Acetobacteraceae;genus.Komagataeibacter;species.Komagataeibacter_rhaeticus	100.0	0.0	3465200	3516	1014.6600484820501	yes	yes	yes	yes
215221.11	Komagataeibacter rhaeticus strain iGEM	97.3	96.1	Good	WGS	215221	3867346	3937	62.930775	Komagataeibacter rhaeticus	215221;1434011;433;204441;28211;1224;2;131567;1	super kingdom.Bacteria;phylum.Proteobacteria;class.Alphaproteobacteria;order.Rhodospirillales;family.Acetobacteraceae;genus.Komagataeibacter;species.Komagataeibacter_rhaeticus	100.0	0.0	3867346	3937	1018.0108012057881	yes	yes	yes	yes
215578.3	Entomoplasma somnilux strain PYAN-1	97.1	96.8	Good	Complete	215578	868413	742	27.99	Entomoplasma somnilux	215578;46238;33925;186328;31969;544448;1783272;2;131567;1	super kingdom.Bacteria;phylum.Tenericutes;class.Mollicutes;order.Entomoplasmatales;family.Entomoplasmataceae;genus.Entomoplasma;species.Entomoplasma_somnilux	99.62	0.0	871726	745	854.6263390101935	yes	yes	yes	yes
215580.3	Schlegelella thermodepolymerans strain DSM 15344	97	95.9	Good	WGS	215580	3830945	3703	70.31346	Schlegelella thermodepolymerans	215580;215579;80864;80840;28216;1224;2;131567;1	super kingdom.Bacteria;phylum.Proteobacteria;class.Betaproteobacteria;order.Burkholderiales;family.Comamonadaceae;genus.Schlegelella;species.Schlegelella_thermodepolymerans	99.84	0.47	3819106	3692	966.7183890680175	yes	yes	yes	yes
215580.4	Schlegelella thermodepolymerans strain DSM 15344	96.9	95.9	Good	WGS	215580	3835611	3678	70.31274	Schlegelella thermodepolymerans	215580;215579;80864;80840;28216;1224;2;131567;1	super kingdom.Bacteria;phylum.Proteobacteria;class.Betaproteobacteria;order.Burkholderiales;family.Comamonadaceae;genus.Schlegelella;species.Schlegelella_thermodepolymerans	99.84	0.47	3823757	3667	959.0044555655603	yes	yes	yes	yes
215580.6	Schlegelella thermodepolymerans strain DSM 15264	97	95.9	Good	WGS	215580	4033925	3902	70.22957	Schlegelella thermodepolymerans	215580;215579;80864;80840;28216;1224;2;131567;1	super kingdom.Bacteria;phylum.Proteobacteria;class.Betaproteobacteria;order.Burkholderiales;family.Comamonadaceae;genus.Schlegelella;species.Schlegelella_thermodepolymerans	99.84	0.0	4040390	3908	967.23336113593	yes	yes	no	no
215590.7	Ochrobactrum gallinifaecis strain ISO 196	99.2	98.7	Good	WGS	215590	3742416	3771	50.97504	Ochrobactrum gallinifaecis	215590;528;118882;356;28211;1224;2;131567;1	super kingdom.Bacteria;phylum.Proteobacteria;class.Alphaproteobacteria;order.Rhizobiales;family.Brucellaceae;genus.Ochrobactrum;species.Ochrobactrum_gallinifaecis	100.0	0.0	3742416	3771	1007.6378467813306	yes	yes	no	no
215689.3	Erwinia sp. Ejp617	99.6	98.8	Good	Complete	215689	3957675	3871	53.65	Erwinia sp. Ejp617	215689;2622719;551;1903409;91347;1236;1224;2;131567;1	super kingdom.Bacteria;phylum.Proteobacteria;class.Gammaproteobacteria;order.Enterobacterales;family.Erwiniaceae;genus.Erwinia;species.Erwinia_sp._Ejp617	100.0	0.08	3954511	3868	978.1234645699557	yes	yes	yes	yes
215690.3	Thermomonas fusca strain SHC 3-19	96.2	95.6	Good	WGS	215690	2902433	2709	68.44907	Thermomonas fusca	215690;141948;32033;135614;1236;1224;2;131567;1	super kingdom.Bacteria;phylum.Proteobacteria;class.Gammaproteobacteria;order.Xanthomonadales;family.Xanthomonadaceae;genus.Thermomonas;species.Thermomonas_fusca	99.83	1.03	2877685	2686	933.38916524915	yes	yes	no	no
215743.5	Roseovarius mucosus strain SMR3	99	97.3	Good	Complete	215743	4381426	4318	60.89	Roseovarius mucosus	215743;74030;31989;204455;28211;1224;2;131567;1	super kingdom.Bacteria;phylum.Proteobacteria;class.Alphaproteobacteria;order.Rhodobacterales;family.Rhodobacteraceae;genus.Roseovarius;species.Roseovarius_mucosus	99.3	0.6	4385812	4322	985.4503567412373	yes	yes	yes	yes
215803.3	Enhygromyxa salina strain DSM 15201	97.4	94	Good	WGS	215803	10977714	8871	68.0	Enhygromyxa salina	215803;215802;83463;29;28221;68525;1224;2;131567;1	super kingdom.Bacteria;phylum.Proteobacteria;class.Deltaproteobacteria;order.Myxococcales;family.NA.Enhygromyxa;genus.Enhygromyxa;species.Enhygromyxa_salina	100.0	3.25	10632169	8592	808.1135655386968	yes	yes	yes	yes
215828.3	Sulfitobacter sp. DFL-14	98.1	94.6	Good	WGS	215828	5696852	5767	61.72815	Sulfitobacter sp. DFL-14	215828;196795;60136;31989;204455;28211;1224;2;131567;1	super kingdom.Bacteria;phylum.Proteobacteria;class.Alphaproteobacteria;order.Rhodobacterales;family.Rhodobacteraceae;genus.Sulfitobacter;species.Sulfitobacter_sp._DFL-14	100.0	0.32	5678680	5749	1012.3831594666367	yes	yes	yes	yes
215829.3	Sulfitobacter sp. DFL-23	98.7	95.6	Good	WGS	215829	5087010	5188	59.545246	Sulfitobacter sp. DFL-23	215829;196795;60136;31989;204455;28211;1224;2;131567;1	super kingdom.Bacteria;phylum.Proteobacteria;class.Alphaproteobacteria;order.Rhodobacterales;family.Rhodobacteraceae;genus.Sulfitobacter;species.Sulfitobacter_sp._DFL-23	99.04	0.27	5122354	5224	1019.8436109648025	yes	yes	yes	yes
215842.3	Sulfitobacter sp. PIC-76	98.7	95.3	Good	WGS	215842	5076794	5025	60.87391	Sulfitobacter sp. PIC-76	215842;196795;60136;31989;204455;28211;1224;2;131567;1	super kingdom.Bacteria;phylum.Proteobacteria;class.Alphaproteobacteria;order.Rhodobacterales;family.Rhodobacteraceae;genus.Sulfitobacter;species.Sulfitobacter_sp._PIC-76	99.68	0.32	5076794	5025	989.7978921342878	yes	yes	yes	yes
216142.3	Pseudomonas rhizosphaerae DSM 16299	98.2	96.8	Good	Complete	216142	4688635	4138	61.99	Pseudomonas rhizosphaerae	216142;286;135621;72274;1236;1224;2;131567;1	super kingdom.Bacteria;phylum.Proteobacteria;class.Gammaproteobacteria;order.Pseudomonadales;family.Pseudomonadaceae;genus.Pseudomonas;species.Pseudomonas_rhizosphaerae	98.38	0.2	4756173	4198	882.6424101898733	yes	yes	yes	yes
216389.10	Dehalococcoides sp. BAV1	99.6	99.2	Good	Complete	216389	1341892	1424	47.17	Dehalococcoides mccartyi BAV1	216389;61435;61434;1202464;1202465;301297;200795;1783272;2;131567;1	super kingdom.Bacteria;phylum.Chloroflexi;class.Dehalococcoidia;order.Dehalococcoidales;family.Dehalococcoidaceae;genus.Dehalococcoides;species.Dehalococcoides_mccartyi	99.01	0.0	1355310	1438	1061.0118718226827	yes	yes	yes	yes
216427.3	Mesoplasma chauliocola strain CHPA-2	99.8	99.8	Good	Complete	216427	854780	748	26.98	Mesoplasma chauliocola	216427;46239;33925;186328;31969;544448;1783272;2;131567;1	super kingdom.Bacteria;phylum.Tenericutes;class.Mollicutes;order.Entomoplasmatales;family.Entomoplasmataceae;genus.Mesoplasma;species.Mesoplasma_chauliocola	99.62	0.0	858041	751	875.2495510121312	yes	yes	yes	yes
216432.7	Croceibacter atlanticus HTCC2559	100	100	Good	Complete	216432	2952962	2698	33.9	Croceibacter atlanticus HTCC2559	216432;313588;216431;49546;200644;117743;976;68336;1783270;2;131567;1	super kingdom.Bacteria;phylum.Bacteroidetes;class.Flavobacteriia;order.Flavobacteriales;family.Flavobacteriaceae;genus.Croceibacter;species.Croceibacter_atlanticus	99.62	0.19	2958583	2703	913.6130370518589	yes	yes	yes	yes
216463.3	Lactobacillus spicheri strain LP38	98.6	97.7	Good	WGS	216463	2855212	2726	55.45	Lactobacillus spicheri	216463;1578;33958;186826;91061;1239;1783272;2;131567;1	super kingdom.Bacteria;phylum.Firmicutes;class.Bacilli;order.Lactobacillales;family.Lactobacillaceae;genus.Lactobacillus;species.Lactobacillus_spicheri	99.04	0.62	2864953	2735	954.6404426180814	yes	yes	yes	yes
216463.4	Lactobacillus spicheri strain NBRC 107155	99	98.1	Good	WGS	216463	2731507	2625	55.95219	Lactobacillus spicheri	216463;1578;33958;186826;91061;1239;1783272;2;131567;1	super kingdom.Bacteria;phylum.Firmicutes;class.Bacilli;order.Lactobacillales;family.Lactobacillaceae;genus.Lactobacillus;species.Lactobacillus_spicheri	99.02	0.62	2741376	2634	960.8313489284213	yes	yes	no	no
216495.3	Streptococcus agalactiae serogroup III strain GZ05	99.7	99.2	Good	WGS	216495	2160808	2185	35.46	Streptococcus agalactiae serogroup III	216495;1311;1301;1300;186826;91061;1239;1783272;2;131567;1	super kingdom.Bacteria;phylum.Firmicutes;class.Bacilli;order.Lactobacillales;family.Streptococcaceae;genus.Streptococcus;species.Streptococcus_agalactiae	100.0	0.0	2160808	2185	1011.1958119370162	yes	yes	yes	yes
216495.4	Streptococcus agalactiae serogroup III strain GZ06	99.7	99.2	Good	WGS	216495	2154006	2162	35.46	Streptococcus agalactiae serogroup III	216495;1311;1301;1300;186826;91061;1239;1783272;2;131567;1	super kingdom.Bacteria;phylum.Firmicutes;class.Bacilli;order.Lactobacillales;family.Streptococcaceae;genus.Streptococcus;species.Streptococcus_agalactiae	100.0	0.35	2146493	2154	1003.4973326258227	yes	yes	yes	yes
216495.5	Streptococcus agalactiae serogroup III strain GZ11	99.7	99.2	Good	WGS	216495	2167049	2191	35.45	Streptococcus agalactiae serogroup III	216495;1311;1301;1300;186826;91061;1239;1783272;2;131567;1	super kingdom.Bacteria;phylum.Firmicutes;class.Bacilli;order.Lactobacillales;family.Streptococcaceae;genus.Streptococcus;species.Streptococcus_agalactiae	100.0	0.35	2159491	2183	1010.8863616472585	yes	yes	yes	yes
216495.6	Streptococcus agalactiae serogroup III strain GZ02	99.9	99.4	Good	WGS	216495	2164126	2194	35.45	Streptococcus agalactiae serogroup III	216495;1311;1301;1300;186826;91061;1239;1783272;2;131567;1	super kingdom.Bacteria;phylum.Firmicutes;class.Bacilli;order.Lactobacillales;family.Streptococcaceae;genus.Streptococcus;species.Streptococcus_agalactiae	100.0	0.35	2156578	2186	1013.6429102031087	yes	yes	yes	yes
216495.7	Streptococcus agalactiae serogroup III strain GZ12	99.9	99.4	Good	WGS	216495	2139973	2158	35.41	Streptococcus agalactiae serogroup III	216495;1311;1301;1300;186826;91061;1239;1783272;2;131567;1	super kingdom.Bacteria;phylum.Firmicutes;class.Bacilli;order.Lactobacillales;family.Streptococcaceae;genus.Streptococcus;species.Streptococcus_agalactiae	100.0	0.0	2139973	2158	1008.4239380590316	yes	yes	yes	yes
216495.8	Streptococcus agalactiae serogroup III strain GZ14	99.7	99	Good	WGS	216495	2156268	2178	35.45	Streptococcus agalactiae serogroup III	216495;1311;1301;1300;186826;91061;1239;1783272;2;131567;1	super kingdom.Bacteria;phylum.Firmicutes;class.Bacilli;order.Lactobacillales;family.Streptococcaceae;genus.Streptococcus;species.Streptococcus_agalactiae	100.0	0.0	2156268	2178	1010.078524561882	yes	yes	yes	yes
216495.9	Streptococcus agalactiae serogroup III strain GZ20	99.9	99.4	Good	WGS	216495	2116611	2127	35.36	Streptococcus agalactiae serogroup III	216495;1311;1301;1300;186826;91061;1239;1783272;2;131567;1	super kingdom.Bacteria;phylum.Firmicutes;class.Bacilli;order.Lactobacillales;family.Streptococcaceae;genus.Streptococcus;species.Streptococcus_agalactiae	100.0	0.35	2109229	2120	1005.1066053045924	yes	yes	yes	yes
216495.10	Streptococcus agalactiae serogroup III strain CH-1	99.7	99.1	Good	WGS	216495	2194311	2234	35.53	Streptococcus agalactiae serogroup III	216495;1311;1301;1300;186826;91061;1239;1783272;2;131567;1	super kingdom.Bacteria;phylum.Firmicutes;class.Bacilli;order.Lactobacillales;family.Streptococcaceae;genus.Streptococcus;species.Streptococcus_agalactiae	100.0	0.0	2194311	2234	1018.0872264688096	yes	yes	yes	yes
216495.11	Streptococcus agalactiae serogroup III strain CH-2	99.7	99.2	Good	WGS	216495	2105900	2108	35.37	Streptococcus agalactiae serogroup III	216495;1311;1301;1300;186826;91061;1239;1783272;2;131567;1	super kingdom.Bacteria;phylum.Firmicutes;class.Bacilli;order.Lactobacillales;family.Streptococcaceae;genus.Streptococcus;species.Streptococcus_agalactiae	100.0	0.0	2105900	2108	1000.9971983474999	yes	yes	yes	yes
216495.12	Streptococcus agalactiae serogroup III strain CS01	97.8	97.3	Good	WGS	216495	1938203	1977	35.48	Streptococcus agalactiae serogroup III	216495;1311;1301;1300;186826;91061;1239;1783272;2;131567;1	super kingdom.Bacteria;phylum.Firmicutes;class.Bacilli;order.Lactobacillales;family.Streptococcaceae;genus.Streptococcus;species.Streptococcus_agalactiae	90.78	0.35	2126855	2169	1019.8156432855085	yes	yes	yes	yes
216495.13	Streptococcus agalactiae serogroup III strain GZ01	99.9	99.3	Good	WGS	216495	2201218	2254	35.47	Streptococcus agalactiae serogroup III	216495;1311;1301;1300;186826;91061;1239;1783272;2;131567;1	super kingdom.Bacteria;phylum.Firmicutes;class.Bacilli;order.Lactobacillales;family.Streptococcaceae;genus.Streptococcus;species.Streptococcus_agalactiae	100.0	0.0	2201218	2254	1023.9785427885835	yes	yes	yes	yes
216495.14	Streptococcus agalactiae serogroup III strain GZ08	99.7	99	Good	WGS	216495	2101662	2115	35.36	Streptococcus agalactiae serogroup III	216495;1311;1301;1300;186826;91061;1239;1783272;2;131567;1	super kingdom.Bacteria;phylum.Firmicutes;class.Bacilli;order.Lactobacillales;family.Streptococcaceae;genus.Streptococcus;species.Streptococcus_agalactiae	100.0	0.0	2101662	2115	1006.3464058445172	yes	yes	yes	yes
216495.15	Streptococcus agalactiae serogroup III strain GZ13	99.7	99.2	Good	WGS	216495	2050657	2053	35.29	Streptococcus agalactiae serogroup III	216495;1311;1301;1300;186826;91061;1239;1783272;2;131567;1	super kingdom.Bacteria;phylum.Firmicutes;class.Bacilli;order.Lactobacillales;family.Streptococcaceae;genus.Streptococcus;species.Streptococcus_agalactiae	100.0	0.18	2046972	2049	1000.9907316758607	yes	yes	yes	yes
216495.16	Streptococcus agalactiae serogroup III strain GZ19	99.9	99.4	Good	WGS	216495	2105149	2108	35.37	Streptococcus agalactiae serogroup III	216495;1311;1301;1300;186826;91061;1239;1783272;2;131567;1	super kingdom.Bacteria;phylum.Firmicutes;class.Bacilli;order.Lactobacillales;family.Streptococcaceae;genus.Streptococcus;species.Streptococcus_agalactiae	100.0	0.0	2105149	2108	1001.3542984368329	yes	yes	yes	yes
216591.5	Burkholderia cenocepacia J2315	98.8	93.6	Good	Complete	216591	8055782	7534	66.9	Burkholderia cenocepacia J2315	216591;95486;87882;32008;119060;80840;28216;1224;2;131567;1	super kingdom.Bacteria;phylum.Proteobacteria;class.Betaproteobacteria;order.Burkholderiales;family.Burkholderiaceae;genus.Burkholderia;species.Burkholderia_cenocepacia	99.87	1.66	7934386	7420	935.1700308001149	yes	yes	yes	yes
216592.3	Escherichia coli 042	99.9	98.7	Good	Complete	216592	5355323	5237	50.5	Escherichia coli 042	216592;861906;562;561;543;91347;1236;1224;2;131567;1	super kingdom.Bacteria;phylum.Proteobacteria;class.Gammaproteobacteria;order.Enterobacterales;family.Enterobacteriaceae;genus.Escherichia;species.Escherichia_coli	99.97	0.04	5354788	5236	977.8164887200016	yes	yes	yes	yes
216592.36	Escherichia coli 042	99.3	98.4	Good	Complete	216592	4789860	4850	50.55037	Escherichia coli 042	216592;861906;562;561;543;91347;1236;1224;2;131567;1	super kingdom.Bacteria;phylum.Proteobacteria;class.Gammaproteobacteria;order.Enterobacterales;family.Enterobacteriaceae;genus.Escherichia;species.Escherichia_coli	99.62	1.15	4753260	4813	1012.5682163399435	yes	yes	no	no
216594.6	Mycobacterium marinum M	99.6	98.2	Good	Complete	216594	6660144	5880	65.7	Mycobacterium marinum M	216594;1781;1763;1762;85007;1760;201174;1783272;2;131567;1	super kingdom.Bacteria;phylum.Actinobacteria;class.Actinobacteria;order.Corynebacteriales;family.Mycobacteriaceae;genus.Mycobacterium;species.Mycobacterium_marinum	99.88	0.73	6619763	5844	882.8110613627708	yes	yes	yes	yes
216595.4	Pseudomonas fluorescens SBW25	98.2	94.5	Good	Complete	216595	7147633	6256	60.1	Pseudomonas fluorescens SBW25	216595;294;136843;286;135621;72274;1236;1224;2;131567;1	super kingdom.Bacteria;phylum.Proteobacteria;class.Gammaproteobacteria;order.Pseudomonadales;family.Pseudomonadaceae;genus.Pseudomonas;species.Pseudomonas_fluorescens	99.93	0.71	7102179	6216	875.2243501607043	yes	yes	yes	yes
216596.11	Rhizobium leguminosarum bv. viciae 3841	100	99.9	Good	Complete	216596	7751309	7483	60.9	Rhizobium leguminosarum bv. viciae 3841	216596;387;384;379;227290;82115;356;28211;1224;2;131567;1	super kingdom.Bacteria;phylum.Proteobacteria;class.Alphaproteobacteria;order.Rhizobiales;family.Rhizobiaceae;genus.Rhizobium;species.Rhizobium_leguminosarum	99.94	0.03	7753635	7485	965.3536696014191	yes	yes	yes	yes
216597.6	Salmonella enterica subsp. enterica serovar Typhimurium str. SL1344	99.9	99.3	Good	Complete	216597	4878012	5014	52.18	Salmonella enterica subsp. enterica serovar Typhimurium str. SL1344	216597;90371;59201;28901;590;543;91347;1236;1224;2;131567;1	super kingdom.Bacteria;phylum.Proteobacteria;class.Gammaproteobacteria;order.Enterobacterales;family.Enterobacteriaceae;genus.Salmonella;species.Salmonella_enterica	100.0	0.33	4861968	4998	1027.9787937723984	yes	yes	yes	yes
216597.59	Salmonella enterica subsp. enterica serovar Typhimurium str. SL1344	99.9	99	Good	WGS	216597	5024581	5142	52.157364	Salmonella enterica subsp. enterica serovar Typhimurium str. SL1344	216597;90371;59201;28901;590;543;91347;1236;1224;2;131567;1	super kingdom.Bacteria;phylum.Proteobacteria;class.Gammaproteobacteria;order.Enterobacterales;family.Enterobacteriaceae;genus.Salmonella;species.Salmonella_enterica	100.0	0.33	5008054	5125	1023.3515852664527	yes	yes	yes	yes
216599.7	Shigella sonnei 53G	99.6	95.8	Good	WGS	216599	5185984	5802	50.74	Shigella sonnei 53G	216599;624;620;543;91347;1236;1224;2;131567;1	super kingdom.Bacteria;phylum.Proteobacteria;class.Gammaproteobacteria;order.Enterobacterales;family.Enterobacteriaceae;genus.Shigella;species.Shigella_sonnei	99.12	0.3	5216238	5836	1118.8139804970556	yes	yes	yes	yes
216599.12	Shigella sonnei 53G	99.5	98.2	Good	Complete	216599	5220473	5483	50.72	Shigella sonnei 53G	216599;624;620;543;91347;1236;1224;2;131567;1	super kingdom.Bacteria;phylum.Proteobacteria;class.Gammaproteobacteria;order.Enterobacterales;family.Enterobacteriaceae;genus.Shigella;species.Shigella_sonnei	99.44	0.11	5244071	5508	1050.329028725965	yes	yes	yes	yes
216778.7	Stenotrophomonas rhizophila strain DSM 14405	99.1	98.7	Good	Complete	216778	4648976	4029	67.3	Stenotrophomonas rhizophila	216778;40323;32033;135614;1236;1224;2;131567;1	super kingdom.Bacteria;phylum.Proteobacteria;class.Gammaproteobacteria;order.Xanthomonadales;family.Xanthomonadaceae;genus.Stenotrophomonas;species.Stenotrophomonas_rhizophila	100.0	0.21	4639234	4021	866.7379140608126	yes	yes	yes	yes
216778.14	Stenotrophomonas rhizophila strain Simmons01	99.2	96.7	Good	WGS	216778	6526596	6175	61.75	Stenotrophomonas rhizophila	216778;40323;32033;135614;1236;1224;2;131567;1	super kingdom.Bacteria;phylum.Proteobacteria;class.Gammaproteobacteria;order.Xanthomonadales;family.Xanthomonadaceae;genus.Stenotrophomonas;species.Stenotrophomonas_rhizophila	99.88	2.76	6358726	6016	946.1014674952183	yes	yes	yes	yes
216778.18	Stenotrophomonas rhizophila strain QL-P4	99.4	98.3	Good	Complete	216778	4198652	3720	66.85	Stenotrophomonas rhizophila	216778;40323;32033;135614;1236;1224;2;131567;1	super kingdom.Bacteria;phylum.Proteobacteria;class.Gammaproteobacteria;order.Xanthomonadales;family.Xanthomonadaceae;genus.Stenotrophomonas;species.Stenotrophomonas_rhizophila	99.89	0.04	4201593	3723	886.0924892058798	yes	yes	yes	yes
216778.22	Stenotrophomonas rhizophila strain Srhizo_1	99.5	98.5	Good	WGS	216778	4216903	3774	66.8	Stenotrophomonas rhizophila	216778;40323;32033;135614;1236;1224;2;131567;1	super kingdom.Bacteria;phylum.Proteobacteria;class.Gammaproteobacteria;order.Xanthomonadales;family.Xanthomonadaceae;genus.Stenotrophomonas;species.Stenotrophomonas_rhizophila	99.89	0.74	4190503	3750	894.8806384340972	yes	yes	yes	yes
216778.24	Stenotrophomonas rhizophila strain OG2	99.2	98.8	Good	WGS	216778	4134784	3720	66.91	Stenotrophomonas rhizophila	216778;40323;32033;135614;1236;1224;2;131567;1	super kingdom.Bacteria;phylum.Proteobacteria;class.Gammaproteobacteria;order.Xanthomonadales;family.Xanthomonadaceae;genus.Stenotrophomonas;species.Stenotrophomonas_rhizophila	99.89	0.04	4137680	3723	899.7795866282555	yes	yes	yes	yes
216778.36	Stenotrophomonas rhizophila strain GA1	98.3	90.9	Good	Complete	216778	6598546	7251	60.81629	Stenotrophomonas rhizophila	216778;40323;32033;135614;1236;1224;2;131567;1	super kingdom.Bacteria;phylum.Proteobacteria;class.Gammaproteobacteria;order.Xanthomonadales;family.Xanthomonadaceae;genus.Stenotrophomonas;species.Stenotrophomonas_rhizophila	99.75	2.78	6435722	7072	1098.8666073519025	yes	yes	yes	yes
216778.39	Stenotrophomonas rhizophila strain USBA GBX 843	98.7	97.9	Good	WGS	216778	4444921	3998	66.45909	Stenotrophomonas rhizophila	216778;40323;32033;135614;1236;1224;2;131567;1	super kingdom.Bacteria;phylum.Proteobacteria;class.Gammaproteobacteria;order.Xanthomonadales;family.Xanthomonadaceae;genus.Stenotrophomonas;species.Stenotrophomonas_rhizophila	100.0	0.89	4405710	3963	899.5144936911418	yes	yes	no	no
216778.40	Stenotrophomonas rhizophila strain BIGb0145	99.1	98.8	Good	WGS	216778	4085438	3620	66.55828	Stenotrophomonas rhizophila	216778;40323;32033;135614;1236;1224;2;131567;1	super kingdom.Bacteria;phylum.Proteobacteria;class.Gammaproteobacteria;order.Xanthomonadales;family.Xanthomonadaceae;genus.Stenotrophomonas;species.Stenotrophomonas_rhizophila	100.0	0.32	4072406	3608	885.9627453647795	yes	yes	no	no
216778.46	Stenotrophomonas rhizophila strain CFBP13529	98.9	98.4	Good	WGS	216778	4626295	4167	67.391174	Stenotrophomonas rhizophila	216778;40323;32033;135614;1236;1224;2;131567;1	super kingdom.Bacteria;phylum.Proteobacteria;class.Gammaproteobacteria;order.Xanthomonadales;family.Xanthomonadaceae;genus.Stenotrophomonas;species.Stenotrophomonas_rhizophila	99.89	0.13	4625370	4166	900.6847019805983	yes	yes	no	no
216778.48	Stenotrophomonas rhizophila strain CFBP 13503	98.7	98	Good	WGS	216778	4855517	4460	67.251526	Stenotrophomonas rhizophila	216778;40323;32033;135614;1236;1224;2;131567;1	super kingdom.Bacteria;phylum.Proteobacteria;class.Gammaproteobacteria;order.Xanthomonadales;family.Xanthomonadaceae;genus.Stenotrophomonas;species.Stenotrophomonas_rhizophila	100.0	0.13	4849213	4454	918.4995585881668	yes	yes	no	no
216778.49	Stenotrophomonas rhizophila strain DE0483	99	98.7	Good	WGS	216778	4163401	3624	67.255226	Stenotrophomonas rhizophila	216778;40323;32033;135614;1236;1224;2;131567;1	super kingdom.Bacteria;phylum.Proteobacteria;class.Gammaproteobacteria;order.Xanthomonadales;family.Xanthomonadaceae;genus.Stenotrophomonas;species.Stenotrophomonas_rhizophila	99.8	0.04	4170073	3630	870.4883583572758	yes	yes	no	no
216778.50	Stenotrophomonas rhizophila strain IS26	97.6	96.8	Good	WGS	216778	4087665	3676	66.43947	Stenotrophomonas rhizophila	216778;40323;32033;135614;1236;1224;2;131567;1	super kingdom.Bacteria;phylum.Proteobacteria;class.Gammaproteobacteria;order.Xanthomonadales;family.Xanthomonadaceae;genus.Stenotrophomonas;species.Stenotrophomonas_rhizophila	94.83	0.55	4285663	3854	899.2774280198886	yes	yes	no	no
216804.3	Salmonella enterica subsp. enterica serovar Liverpool strain CVM N46814	99.8	99.2	Good	WGS	216804	4750535	4779	52.24	Salmonella enterica subsp. enterica serovar Liverpool	216804;59201;28901;590;543;91347;1236;1224;2;131567;1	super kingdom.Bacteria;phylum.Proteobacteria;class.Gammaproteobacteria;order.Enterobacterales;family.Enterobacteriaceae;genus.Salmonella;species.Salmonella_enterica	100.0	0.18	4741999	4770	1005.9048936956756	yes	yes	yes	yes
216804.4	Salmonella enterica subsp. enterica serovar Liverpool strain CVM N50444	99.9	98.4	Good	WGS	216804	4932208	5046	51.92	Salmonella enterica subsp. enterica serovar Liverpool	216804;59201;28901;590;543;91347;1236;1224;2;131567;1	super kingdom.Bacteria;phylum.Proteobacteria;class.Gammaproteobacteria;order.Enterobacterales;family.Enterobacteriaceae;genus.Salmonella;species.Salmonella_enterica	100.0	0.41	4912069	5025	1022.9905158091223	yes	yes	yes	yes
216804.5	Salmonella enterica subsp. enterica serovar Liverpool strain BCW_2904	99.8	98.4	Good	WGS	216804	4766047	4816	52.23	Salmonella enterica subsp. enterica serovar Liverpool	216804;59201;28901;590;543;91347;1236;1224;2;131567;1	super kingdom.Bacteria;phylum.Proteobacteria;class.Gammaproteobacteria;order.Enterobacterales;family.Enterobacteriaceae;genus.Salmonella;species.Salmonella_enterica	99.71	0.04	4777992	4828	1010.4663214170304	yes	yes	yes	yes
216816.107	Bifidobacterium longum 105-A	99.8	99.6	Good	Complete	216816	2290145	1884	60.06	Bifidobacterium longum	216816;1678;31953;85004;1760;201174;1783272;2;131567;1	super kingdom.Bacteria;phylum.Actinobacteria;class.Actinobacteria;order.Bifidobacteriales;family.Bifidobacteriaceae;genus.Bifidobacterium;species.Bifidobacterium_longum	100.0	0.0	2290145	1884	822.6553340509007	yes	yes	yes	yes
216816.111	Bifidobacterium longum strain BXY01	99.9	99.7	Good	Complete	216816	2480603	2150	59.82	Bifidobacterium longum	216816;1678;31953;85004;1760;201174;1783272;2;131567;1	super kingdom.Bacteria;phylum.Actinobacteria;class.Actinobacteria;order.Bifidobacteriales;family.Bifidobacteriaceae;genus.Bifidobacterium;species.Bifidobacterium_longum	99.54	0.46	2480603	2150	866.7247439433074	yes	yes	yes	yes
216816.112	Bifidobacterium longum strain 1173_BLON	99.6	99.5	Good	WGS	216816	1792971	1569	46.85	Bifidobacterium longum	216816;1678;31953;85004;1760;201174;1783272;2;131567;1	super kingdom.Bacteria;phylum.Actinobacteria;class.Actinobacteria;order.Bifidobacteriales;family.Bifidobacteriaceae;genus.Bifidobacterium;species.Bifidobacterium_longum	99.94	0.0	1794047	1570	875.116426715688	yes	yes	yes	yes
216816.113	Bifidobacterium longum strain 981_BLON	99.3	98.8	Good	WGS	216816	3121288	2707	64.76	Bifidobacterium longum	216816;1678;31953;85004;1760;201174;1783272;2;131567;1	super kingdom.Bacteria;phylum.Actinobacteria;class.Actinobacteria;order.Bifidobacteriales;family.Bifidobacteriaceae;genus.Bifidobacterium;species.Bifidobacterium_longum	100.0	2.38	3048728	2644	867.2469305231559	yes	yes	yes	yes
216816.114	Bifidobacterium longum strain BG7	99.8	99.4	Good	Complete	216816	2455762	2091	60.01	Bifidobacterium longum	216816;1678;31953;85004;1760;201174;1783272;2;131567;1	super kingdom.Bacteria;phylum.Actinobacteria;class.Actinobacteria;order.Bifidobacteriales;family.Bifidobacteriaceae;genus.Bifidobacterium;species.Bifidobacterium_longum	100.0	0.0	2455762	2091	851.46687667616	yes	yes	yes	yes
216816.115	Bifidobacterium longum strain CMW7750	99.8	99.4	Good	WGS	216816	2372082	2191	59.95	Bifidobacterium longum	216816;1678;31953;85004;1760;201174;1783272;2;131567;1	super kingdom.Bacteria;phylum.Actinobacteria;class.Actinobacteria;order.Bifidobacteriales;family.Bifidobacteriaceae;genus.Bifidobacterium;species.Bifidobacterium_longum	99.48	0.0	2384481	2202	923.4713969203361	yes	yes	yes	yes
216816.116	Bifidobacterium longum strain 121.2	99.8	98.7	Good	WGS	216816	1872563	1726	60.26	Bifidobacterium longum	216816;1678;31953;85004;1760;201174;1783272;2;131567;1	super kingdom.Bacteria;phylum.Actinobacteria;class.Actinobacteria;order.Bifidobacteriales;family.Bifidobacteriaceae;genus.Bifidobacterium;species.Bifidobacterium_longum	95.74	0.69	1941888	1790	921.783336629095	yes	yes	yes	yes
216816.117	Bifidobacterium longum strain 379	99.8	99.3	Good	WGS	216816	2387620	2089	60.2	Bifidobacterium longum	216816;1678;31953;85004;1760;201174;1783272;2;131567;1	super kingdom.Bacteria;phylum.Actinobacteria;class.Actinobacteria;order.Bifidobacteriales;family.Bifidobacteriaceae;genus.Bifidobacterium;species.Bifidobacterium_longum	100.0	0.0	2387620	2089	874.9298464579791	yes	yes	yes	yes
216816.126	Bifidobacterium longum strain 35624	99.9	99.6	Good	Complete	216816	2264056	1913	60.0	Bifidobacterium longum	216816;1678;31953;85004;1760;201174;1783272;2;131567;1	super kingdom.Bacteria;phylum.Actinobacteria;class.Actinobacteria;order.Bifidobacteriales;family.Bifidobacteriaceae;genus.Bifidobacterium;species.Bifidobacterium_longum	100.0	0.0	2264056	1913	844.9437646418639	yes	yes	yes	yes
216816.127	Bifidobacterium longum strain Su859	99.7	99.3	Good	Complete	216816	2392976	2124	60.01	Bifidobacterium longum	216816;1678;31953;85004;1760;201174;1783272;2;131567;1	super kingdom.Bacteria;phylum.Actinobacteria;class.Actinobacteria;order.Bifidobacteriales;family.Bifidobacteriaceae;genus.Bifidobacterium;species.Bifidobacterium_longum	99.08	1.15	2387485	2119	887.5448432136747	yes	yes	yes	yes
216816.128	Bifidobacterium longum strain DSM 20219	99.7	99.2	Good	WGS	216816	2449019	2112	60.25	Bifidobacterium longum	216816;1678;31953;85004;1760;201174;1783272;2;131567;1	super kingdom.Bacteria;phylum.Actinobacteria;class.Actinobacteria;order.Bifidobacteriales;family.Bifidobacteriaceae;genus.Bifidobacterium;species.Bifidobacterium_longum	100.0	0.92	2426693	2093	862.4906405548621	yes	yes	yes	yes
216816.130	Bifidobacterium longum strain Bifido_09	99.8	99.2	Good	WGS	216816	2661241	2436	59.93	Bifidobacterium longum	216816;1678;31953;85004;1760;201174;1783272;2;131567;1	super kingdom.Bacteria;phylum.Actinobacteria;class.Actinobacteria;order.Bifidobacteriales;family.Bifidobacteriaceae;genus.Bifidobacterium;species.Bifidobacterium_longum	100.0	0.0	2661241	2436	915.3624192622915	yes	yes	yes	yes
216816.131	Bifidobacterium longum strain PC1	99.9	99.5	Good	WGS	216816	2794568	2759	59.82	Bifidobacterium longum	216816;1678;31953;85004;1760;201174;1783272;2;131567;1	super kingdom.Bacteria;phylum.Actinobacteria;class.Actinobacteria;order.Bifidobacteriales;family.Bifidobacteriaceae;genus.Bifidobacterium;species.Bifidobacterium_longum	100.0	0.0	2794568	2759	987.2724514128838	yes	yes	yes	yes
216816.132	Bifidobacterium longum strain Bifido_S1	99.8	99.6	Good	WGS	216816	2812033	2769	59.7	Bifidobacterium longum	216816;1678;31953;85004;1760;201174;1783272;2;131567;1	super kingdom.Bacteria;phylum.Actinobacteria;class.Actinobacteria;order.Bifidobacteriales;family.Bifidobacteriaceae;genus.Bifidobacterium;species.Bifidobacterium_longum	100.0	0.0	2812033	2769	984.6968367725414	yes	yes	yes	yes
216816.133	Bifidobacterium longum strain Bifido_04	99.5	99	Good	WGS	216816	2579388	2440	59.73	Bifidobacterium longum	216816;1678;31953;85004;1760;201174;1783272;2;131567;1	super kingdom.Bacteria;phylum.Actinobacteria;class.Actinobacteria;order.Bifidobacteriales;family.Bifidobacteriaceae;genus.Bifidobacterium;species.Bifidobacterium_longum	99.54	0.81	2570392	2431	945.7701393406143	yes	yes	yes	yes
216816.134	Bifidobacterium longum strain Bifido_01	99.9	99.6	Good	WGS	216816	2334627	2032	59.94	Bifidobacterium longum	216816;1678;31953;85004;1760;201174;1783272;2;131567;1	super kingdom.Bacteria;phylum.Actinobacteria;class.Actinobacteria;order.Bifidobacteriales;family.Bifidobacteriaceae;genus.Bifidobacterium;species.Bifidobacterium_longum	100.0	0.69	2318628	2018	870.3422886293101	yes	yes	yes	yes
216816.135	Bifidobacterium longum strain Bifido_05	99.8	99.4	Good	WGS	216816	2334740	2077	59.88	Bifidobacterium longum	216816;1678;31953;85004;1760;201174;1783272;2;131567;1	super kingdom.Bacteria;phylum.Actinobacteria;class.Actinobacteria;order.Bifidobacteriales;family.Bifidobacteriaceae;genus.Bifidobacterium;species.Bifidobacterium_longum	100.0	0.0	2334740	2077	889.6065514789655	yes	yes	yes	yes
216816.136	Bifidobacterium longum strain Bifido_03	99.8	99.6	Good	WGS	216816	2413630	2157	60.09	Bifidobacterium longum	216816;1678;31953;85004;1760;201174;1783272;2;131567;1	super kingdom.Bacteria;phylum.Actinobacteria;class.Actinobacteria;order.Bifidobacteriales;family.Bifidobacteriaceae;genus.Bifidobacterium;species.Bifidobacterium_longum	100.0	0.23	2408091	2152	893.6539358354813	yes	yes	yes	yes
216816.137	Bifidobacterium longum strain Bifido_06	99.6	99.3	Good	WGS	216816	2421822	2170	59.99	Bifidobacterium longum	216816;1678;31953;85004;1760;201174;1783272;2;131567;1	super kingdom.Bacteria;phylum.Actinobacteria;class.Actinobacteria;order.Bifidobacteriales;family.Bifidobacteriaceae;genus.Bifidobacterium;species.Bifidobacterium_longum	100.0	0.46	2410733	2160	895.993044439181	yes	yes	yes	yes
216816.139	Bifidobacterium longum strain PC4	99.7	99.6	Good	WGS	216816	2788991	2753	59.81	Bifidobacterium longum	216816;1678;31953;85004;1760;201174;1783272;2;131567;1	super kingdom.Bacteria;phylum.Actinobacteria;class.Actinobacteria;order.Bifidobacteriales;family.Bifidobacteriaceae;genus.Bifidobacterium;species.Bifidobacterium_longum	100.0	0.0	2788991	2753	987.0953330433838	yes	yes	yes	yes
216816.140	Bifidobacterium longum strain Bifido_02	99.8	99.3	Good	WGS	216816	2334287	2037	60.1	Bifidobacterium longum	216816;1678;31953;85004;1760;201174;1783272;2;131567;1	super kingdom.Bacteria;phylum.Actinobacteria;class.Actinobacteria;order.Bifidobacteriales;family.Bifidobacteriaceae;genus.Bifidobacterium;species.Bifidobacterium_longum	100.0	0.61	2320134	2025	872.7944161845825	yes	yes	yes	yes
216816.143	Bifidobacterium longum strain 1898B	99.8	99.4	Good	WGS	216816	2474386	2159	59.92	Bifidobacterium longum	216816;1678;31953;85004;1760;201174;1783272;2;131567;1	super kingdom.Bacteria;phylum.Actinobacteria;class.Actinobacteria;order.Bifidobacteriales;family.Bifidobacteriaceae;genus.Bifidobacterium;species.Bifidobacterium_longum	100.0	0.0	2474386	2159	872.5396926752737	yes	yes	yes	yes
216816.144	Bifidobacterium longum strain 1897B	99.6	99.4	Good	WGS	216816	2453605	2275	59.9	Bifidobacterium longum	216816;1678;31953;85004;1760;201174;1783272;2;131567;1	super kingdom.Bacteria;phylum.Actinobacteria;class.Actinobacteria;order.Bifidobacteriales;family.Bifidobacteriaceae;genus.Bifidobacterium;species.Bifidobacterium_longum	100.0	0.69	2436791	2259	927.0388802322399	yes	yes	yes	yes
216816.145	Bifidobacterium longum strain 1890B	99.7	98.4	Good	WGS	216816	2341670	2078	59.9	Bifidobacterium longum	216816;1678;31953;85004;1760;201174;1783272;2;131567;1	super kingdom.Bacteria;phylum.Actinobacteria;class.Actinobacteria;order.Bifidobacteriales;family.Bifidobacteriaceae;genus.Bifidobacterium;species.Bifidobacterium_longum	100.0	0.92	2320323	2059	887.376455777924	yes	yes	yes	yes
216816.146	Bifidobacterium longum strain 1886B	99.8	99.6	Good	WGS	216816	2473746	2251	60.22	Bifidobacterium longum	216816;1678;31953;85004;1760;201174;1783272;2;131567;1	super kingdom.Bacteria;phylum.Actinobacteria;class.Actinobacteria;order.Bifidobacteriales;family.Bifidobacteriaceae;genus.Bifidobacterium;species.Bifidobacterium_longum	100.0	0.0	2473746	2251	909.9559938651746	yes	yes	yes	yes
216816.147	Bifidobacterium longum strain Indica	99.9	99.6	Good	WGS	216816	2374227	2142	59.99	Bifidobacterium longum	216816;1678;31953;85004;1760;201174;1783272;2;131567;1	super kingdom.Bacteria;phylum.Actinobacteria;class.Actinobacteria;order.Bifidobacteriales;family.Bifidobacteriaceae;genus.Bifidobacterium;species.Bifidobacterium_longum	100.0	0.12	2371381	2139	902.0060462658679	yes	yes	yes	yes
216816.167	Bifidobacterium longum strain DPC6317	99.8	99.6	Good	WGS	216816	2448630	2097	60.22	Bifidobacterium longum	216816;1678;31953;85004;1760;201174;1783272;2;131567;1	super kingdom.Bacteria;phylum.Actinobacteria;class.Actinobacteria;order.Bifidobacteriales;family.Bifidobacteriaceae;genus.Bifidobacterium;species.Bifidobacterium_longum	100.0	0.0	2448630	2097	856.3972507075384	yes	yes	yes	yes
216816.168	Bifidobacterium longum strain APC1504	99.9	99.4	Good	WGS	216816	2310288	1998	60.21	Bifidobacterium longum	216816;1678;31953;85004;1760;201174;1783272;2;131567;1	super kingdom.Bacteria;phylum.Actinobacteria;class.Actinobacteria;order.Bifidobacteriales;family.Bifidobacteriaceae;genus.Bifidobacterium;species.Bifidobacterium_longum	100.0	0.0	2310288	1998	864.827242317841	yes	yes	yes	yes
216816.169	Bifidobacterium longum strain APC1503	99.8	99.2	Good	WGS	216816	2562703	2306	59.7	Bifidobacterium longum	216816;1678;31953;85004;1760;201174;1783272;2;131567;1	super kingdom.Bacteria;phylum.Actinobacteria;class.Actinobacteria;order.Bifidobacteriales;family.Bifidobacteriaceae;genus.Bifidobacterium;species.Bifidobacterium_longum	100.0	0.0	2562703	2306	899.831154839246	yes	yes	yes	yes
216816.170	Bifidobacterium longum strain DPC6321	99.7	99.6	Good	WGS	216816	2382360	2052	59.89	Bifidobacterium longum	216816;1678;31953;85004;1760;201174;1783272;2;131567;1	super kingdom.Bacteria;phylum.Actinobacteria;class.Actinobacteria;order.Bifidobacteriales;family.Bifidobacteriaceae;genus.Bifidobacterium;species.Bifidobacterium_longum	100.0	0.0	2382360	2052	861.3307812421297	yes	yes	yes	yes
216816.171	Bifidobacterium longum strain DPC6316	99.8	99.6	Good	WGS	216816	2393969	2083	60.4	Bifidobacterium longum	216816;1678;31953;85004;1760;201174;1783272;2;131567;1	super kingdom.Bacteria;phylum.Actinobacteria;class.Actinobacteria;order.Bifidobacteriales;family.Bifidobacteriaceae;genus.Bifidobacterium;species.Bifidobacterium_longum	100.0	0.0	2393969	2083	870.1031634077133	yes	yes	yes	yes
216816.172	Bifidobacterium longum strain APC1482	99.9	99.5	Good	WGS	216816	2337438	2032	60.16	Bifidobacterium longum	216816;1678;31953;85004;1760;201174;1783272;2;131567;1	super kingdom.Bacteria;phylum.Actinobacteria;class.Actinobacteria;order.Bifidobacteriales;family.Bifidobacteriaceae;genus.Bifidobacterium;species.Bifidobacterium_longum	99.94	0.0	2338841	2033	869.2339496357384	yes	yes	yes	yes
216816.173	Bifidobacterium longum strain APC1478	99.8	99.6	Good	WGS	216816	2223352	1852	59.82	Bifidobacterium longum	216816;1678;31953;85004;1760;201174;1783272;2;131567;1	super kingdom.Bacteria;phylum.Actinobacteria;class.Actinobacteria;order.Bifidobacteriales;family.Bifidobacteriaceae;genus.Bifidobacterium;species.Bifidobacterium_longum	100.0	0.0	2223352	1852	832.9765147399062	yes	yes	yes	yes
216816.174	Bifidobacterium longum strain APC1480	99.9	99.4	Good	WGS	216816	2477750	2200	59.89	Bifidobacterium longum	216816;1678;31953;85004;1760;201174;1783272;2;131567;1	super kingdom.Bacteria;phylum.Actinobacteria;class.Actinobacteria;order.Bifidobacteriales;family.Bifidobacteriaceae;genus.Bifidobacterium;species.Bifidobacterium_longum	100.0	0.06	2476264	2199	888.0313246083616	yes	yes	yes	yes
216816.175	Bifidobacterium longum strain APC1477	99.8	99.6	Good	WGS	216816	2228807	1851	59.81	Bifidobacterium longum	216816;1678;31953;85004;1760;201174;1783272;2;131567;1	super kingdom.Bacteria;phylum.Actinobacteria;class.Actinobacteria;order.Bifidobacteriales;family.Bifidobacteriaceae;genus.Bifidobacterium;species.Bifidobacterium_longum	100.0	0.0	2228807	1851	830.4891361163169	yes	yes	yes	yes
216816.176	Bifidobacterium longum strain APC1472	99.9	99.6	Good	WGS	216816	2364041	2057	60.18	Bifidobacterium longum	216816;1678;31953;85004;1760;201174;1783272;2;131567;1	super kingdom.Bacteria;phylum.Actinobacteria;class.Actinobacteria;order.Bifidobacteriales;family.Bifidobacteriaceae;genus.Bifidobacterium;species.Bifidobacterium_longum	100.0	0.0	2364041	2057	870.120272871748	yes	yes	yes	yes
216816.177	Bifidobacterium longum strain APC1473	99.8	99.4	Good	WGS	216816	2317071	1971	59.84	Bifidobacterium longum	216816;1678;31953;85004;1760;201174;1783272;2;131567;1	super kingdom.Bacteria;phylum.Actinobacteria;class.Actinobacteria;order.Bifidobacteriales;family.Bifidobacteriaceae;genus.Bifidobacterium;species.Bifidobacterium_longum	100.0	0.0	2317071	1971	850.6429021812452	yes	yes	yes	yes
216816.178	Bifidobacterium longum strain APC1468	99.8	99.5	Good	WGS	216816	2395158	2126	60.17	Bifidobacterium longum	216816;1678;31953;85004;1760;201174;1783272;2;131567;1	super kingdom.Bacteria;phylum.Actinobacteria;class.Actinobacteria;order.Bifidobacteriales;family.Bifidobacteriaceae;genus.Bifidobacterium;species.Bifidobacterium_longum	100.0	0.0	2395158	2126	887.6241149853163	yes	yes	yes	yes
216816.179	Bifidobacterium longum strain APC1465	99.9	99.3	Good	WGS	216816	2452211	2168	59.67	Bifidobacterium longum	216816;1678;31953;85004;1760;201174;1783272;2;131567;1	super kingdom.Bacteria;phylum.Actinobacteria;class.Actinobacteria;order.Bifidobacteriales;family.Bifidobacteriaceae;genus.Bifidobacterium;species.Bifidobacterium_longum	100.0	0.0	2452211	2168	884.1001039470095	yes	yes	yes	yes
216816.180	Bifidobacterium longum strain APC1464	99.8	99.7	Good	WGS	216816	2346522	2008	60.06	Bifidobacterium longum	216816;1678;31953;85004;1760;201174;1783272;2;131567;1	super kingdom.Bacteria;phylum.Actinobacteria;class.Actinobacteria;order.Bifidobacteriales;family.Bifidobacteriaceae;genus.Bifidobacterium;species.Bifidobacterium_longum	100.0	0.0	2346522	2008	855.7345722733476	yes	yes	yes	yes
216816.181	Bifidobacterium longum strain APC1462	99.8	99.6	Good	WGS	216816	2417784	2088	60.26	Bifidobacterium longum	216816;1678;31953;85004;1760;201174;1783272;2;131567;1	super kingdom.Bacteria;phylum.Actinobacteria;class.Actinobacteria;order.Bifidobacteriales;family.Bifidobacteriaceae;genus.Bifidobacterium;species.Bifidobacterium_longum	100.0	0.0	2417784	2088	863.600718674621	yes	yes	yes	yes
216816.182	Bifidobacterium longum strain DPC6323	99.8	99.6	Good	WGS	216816	2396960	2087	60.23	Bifidobacterium longum	216816;1678;31953;85004;1760;201174;1783272;2;131567;1	super kingdom.Bacteria;phylum.Actinobacteria;class.Actinobacteria;order.Bifidobacteriales;family.Bifidobacteriaceae;genus.Bifidobacterium;species.Bifidobacterium_longum	100.0	0.0	2396960	2087	870.6862025231961	yes	yes	yes	yes
216816.183	Bifidobacterium longum strain DPC6320	99.8	99.6	Good	WGS	216816	2330371	1944	59.9	Bifidobacterium longum	216816;1678;31953;85004;1760;201174;1783272;2;131567;1	super kingdom.Bacteria;phylum.Actinobacteria;class.Actinobacteria;order.Bifidobacteriales;family.Bifidobacteriaceae;genus.Bifidobacterium;species.Bifidobacterium_longum	100.0	0.0	2330371	1944	834.2019360865717	yes	yes	yes	yes
216816.184	Bifidobacterium longum strain APC1476	99.8	99.3	Good	WGS	216816	2532540	2266	59.99	Bifidobacterium longum	216816;1678;31953;85004;1760;201174;1783272;2;131567;1	super kingdom.Bacteria;phylum.Actinobacteria;class.Actinobacteria;order.Bifidobacteriales;family.Bifidobacteriaceae;genus.Bifidobacterium;species.Bifidobacterium_longum	100.0	0.0	2532540	2266	894.7538834529761	yes	yes	yes	yes
216816.185	Bifidobacterium longum strain APC1466	99.9	99.3	Good	WGS	216816	2419982	2147	59.83	Bifidobacterium longum	216816;1678;31953;85004;1760;201174;1783272;2;131567;1	super kingdom.Bacteria;phylum.Actinobacteria;class.Actinobacteria;order.Bifidobacteriales;family.Bifidobacteriaceae;genus.Bifidobacterium;species.Bifidobacterium_longum	99.94	0.0	2421435	2148	887.0772909452453	yes	yes	yes	yes
216816.186	Bifidobacterium longum strain APC1461	99.6	98.9	Good	WGS	216816	2418994	2112	60.03	Bifidobacterium longum	216816;1678;31953;85004;1760;201174;1783272;2;131567;1	super kingdom.Bacteria;phylum.Actinobacteria;class.Actinobacteria;order.Bifidobacteriales;family.Bifidobacteriaceae;genus.Bifidobacterium;species.Bifidobacterium_longum	99.08	0.46	2430173	2122	873.1888635088943	yes	yes	yes	yes
216816.224	Bifidobacterium longum strain DS7_3	99.9	99.6	Good	WGS	216816	2237293	1934	59.9706	Bifidobacterium longum	216816;1678;31953;85004;1760;201174;1783272;2;131567;1	super kingdom.Bacteria;phylum.Actinobacteria;class.Actinobacteria;order.Bifidobacteriales;family.Bifidobacteriaceae;genus.Bifidobacterium;species.Bifidobacterium_longum	100.0	0.0	2237293	1934	864.437514442677	yes	yes	yes	yes
216816.225	Bifidobacterium longum strain DS1_3	99.9	97	Good	WGS	216816	2417279	2320	60.027287	Bifidobacterium longum	216816;1678;31953;85004;1760;201174;1783272;2;131567;1	super kingdom.Bacteria;phylum.Actinobacteria;class.Actinobacteria;order.Bifidobacteriales;family.Bifidobacteriaceae;genus.Bifidobacterium;species.Bifidobacterium_longum	99.85	2.07	2371742	2276	959.6322028281322	yes	yes	yes	yes
216816.226	Bifidobacterium longum strain DS18_3	99	97.5	Good	WGS	216816	2448259	2325	59.682167	Bifidobacterium longum	216816;1678;31953;85004;1760;201174;1783272;2;131567;1	super kingdom.Bacteria;phylum.Actinobacteria;class.Actinobacteria;order.Bifidobacteriales;family.Bifidobacteriaceae;genus.Bifidobacterium;species.Bifidobacterium_longum	100.0	1.38	2414933	2293	949.5087441349305	yes	yes	yes	yes
216816.227	Bifidobacterium longum strain DS15_3	99.9	99.5	Good	WGS	216816	2398181	2174	59.935093	Bifidobacterium longum	216816;1678;31953;85004;1760;201174;1783272;2;131567;1	super kingdom.Bacteria;phylum.Actinobacteria;class.Actinobacteria;order.Bifidobacteriales;family.Bifidobacteriaceae;genus.Bifidobacterium;species.Bifidobacterium_longum	100.0	0.46	2387200	2164	906.5013404825737	yes	yes	yes	yes
216816.228	Bifidobacterium longum strain DS9_3	99.9	99.6	Good	WGS	216816	2397171	2159	59.935608	Bifidobacterium longum	216816;1678;31953;85004;1760;201174;1783272;2;131567;1	super kingdom.Bacteria;phylum.Actinobacteria;class.Actinobacteria;order.Bifidobacteriales;family.Bifidobacteriaceae;genus.Bifidobacterium;species.Bifidobacterium_longum	100.0	0.46	2386195	2149	900.5969755196033	yes	yes	yes	yes
216816.254	Bifidobacterium longum strain N3A01	99.7	97.4	Good	WGS	216816	2305221	2156	60.004547	Bifidobacterium longum	216816;1678;31953;85004;1760;201174;1783272;2;131567;1	super kingdom.Bacteria;phylum.Actinobacteria;class.Actinobacteria;order.Bifidobacteriales;family.Bifidobacteriaceae;genus.Bifidobacterium;species.Bifidobacterium_longum	93.2	0.46	2461265	2302	935.2914050295275	yes	yes	yes	yes
216816.255	Bifidobacterium longum strain N6D05	99.9	97.3	Good	WGS	216816	2723321	2740	59.886833	Bifidobacterium longum	216816;1678;31953;85004;1760;201174;1783272;2;131567;1	super kingdom.Bacteria;phylum.Actinobacteria;class.Actinobacteria;order.Bifidobacteriales;family.Bifidobacteriaceae;genus.Bifidobacterium;species.Bifidobacterium_longum	96.32	0.69	2807258	2824	1005.963826623702	yes	yes	yes	yes
216816.256	Bifidobacterium longum strain N2G10	99.9	97	Good	WGS	216816	2278383	2346	60.156353	Bifidobacterium longum	216816;1678;31953;85004;1760;201174;1783272;2;131567;1	super kingdom.Bacteria;phylum.Actinobacteria;class.Actinobacteria;order.Bifidobacteriales;family.Bifidobacteriaceae;genus.Bifidobacterium;species.Bifidobacterium_longum	96.12	1.5	2333931	2403	1029.5934198568852	yes	yes	yes	yes
216816.257	Bifidobacterium longum strain N2F05	99.9	98.4	Good	WGS	216816	2333415	2154	60.046467	Bifidobacterium longum	216816;1678;31953;85004;1760;201174;1783272;2;131567;1	super kingdom.Bacteria;phylum.Actinobacteria;class.Actinobacteria;order.Bifidobacteriales;family.Bifidobacteriaceae;genus.Bifidobacterium;species.Bifidobacterium_longum	96.38	0.0	2421057	2235	923.1505082284308	yes	yes	yes	yes
216816.258	Bifidobacterium longum strain N2E12	99.8	98.4	Good	WGS	216816	2344663	2213	60.1147	Bifidobacterium longum	216816;1678;31953;85004;1760;201174;1783272;2;131567;1	super kingdom.Bacteria;phylum.Actinobacteria;class.Actinobacteria;order.Bifidobacteriales;family.Bifidobacteriaceae;genus.Bifidobacterium;species.Bifidobacterium_longum	93.05	0.92	2495119	2355	943.8427586018944	yes	yes	yes	yes
216816.259	Bifidobacterium longum strain W35-1	99.9	97.7	Good	WGS	216816	2298368	2190	59.981995	Bifidobacterium longum	216816;1678;31953;85004;1760;201174;1783272;2;131567;1	super kingdom.Bacteria;phylum.Actinobacteria;class.Actinobacteria;order.Bifidobacteriales;family.Bifidobacteriaceae;genus.Bifidobacterium;species.Bifidobacterium_longum	96.01	1.53	2356334	2245	952.7511804353712	yes	yes	yes	yes
216816.260	Bifidobacterium longum strain N5E04	99.8	97.3	Good	WGS	216816	2455990	2340	60.06361	Bifidobacterium longum	216816;1678;31953;85004;1760;201174;1783272;2;131567;1	super kingdom.Bacteria;phylum.Actinobacteria;class.Actinobacteria;order.Bifidobacteriales;family.Bifidobacteriaceae;genus.Bifidobacterium;species.Bifidobacterium_longum	89.84	0.12	2730091	2601	952.7154955640673	yes	yes	yes	yes
216816.261	Bifidobacterium longum strain N3E01-2	99.7	96.7	Good	WGS	216816	2342776	2295	60.014652	Bifidobacterium longum	216816;1678;31953;85004;1760;201174;1783272;2;131567;1	super kingdom.Bacteria;phylum.Actinobacteria;class.Actinobacteria;order.Bifidobacteriales;family.Bifidobacteriaceae;genus.Bifidobacterium;species.Bifidobacterium_longum	91.67	0.0	2555663	2504	979.784893391656	yes	yes	yes	yes
216816.262	Bifidobacterium longum strain 239-2	99.8	98.7	Good	WGS	216816	2275165	2121	59.731514	Bifidobacterium longum	216816;1678;31953;85004;1760;201174;1783272;2;131567;1	super kingdom.Bacteria;phylum.Actinobacteria;class.Actinobacteria;order.Bifidobacteriales;family.Bifidobacteriaceae;genus.Bifidobacterium;species.Bifidobacterium_longum	97.84	1.15	2298379	2143	932.3962671082533	yes	yes	yes	yes
216816.263	Bifidobacterium longum strain TM04-17	99.9	99.6	Good	WGS	216816	2414802	2205	59.988113	Bifidobacterium longum	216816;1678;31953;85004;1760;201174;1783272;2;131567;1	super kingdom.Bacteria;phylum.Actinobacteria;class.Actinobacteria;order.Bifidobacteriales;family.Bifidobacteriaceae;genus.Bifidobacterium;species.Bifidobacterium_longum	100.0	0.0	2414802	2205	913.1183426218795	yes	yes	yes	yes
216816.264	Bifidobacterium longum strain TM02-7	99.9	99.6	Good	WGS	216816	2393254	2109	60.257656	Bifidobacterium longum	216816;1678;31953;85004;1760;201174;1783272;2;131567;1	super kingdom.Bacteria;phylum.Actinobacteria;class.Actinobacteria;order.Bifidobacteriales;family.Bifidobacteriaceae;genus.Bifidobacterium;species.Bifidobacterium_longum	100.0	0.0	2393254	2109	881.2269821757322	yes	yes	yes	yes
216816.265	Bifidobacterium longum strain TF07-39	99.9	99.6	Good	WGS	216816	2451819	2209	60.06614	Bifidobacterium longum	216816;1678;31953;85004;1760;201174;1783272;2;131567;1	super kingdom.Bacteria;phylum.Actinobacteria;class.Actinobacteria;order.Bifidobacteriales;family.Bifidobacteriaceae;genus.Bifidobacterium;species.Bifidobacterium_longum	100.0	0.0	2451819	2209	900.9637334566704	yes	yes	yes	yes
216816.266	Bifidobacterium longum strain TF07-31	99.9	99.5	Good	WGS	216816	2443319	2192	60.026497	Bifidobacterium longum	216816;1678;31953;85004;1760;201174;1783272;2;131567;1	super kingdom.Bacteria;phylum.Actinobacteria;class.Actinobacteria;order.Bifidobacteriales;family.Bifidobacteriaceae;genus.Bifidobacterium;species.Bifidobacterium_longum	100.0	0.12	2440391	2189	896.9874089848718	yes	yes	yes	yes
216816.267	Bifidobacterium longum strain TF07-34	99.9	99.6	Good	WGS	216816	2373802	2086	60.0944	Bifidobacterium longum	216816;1678;31953;85004;1760;201174;1783272;2;131567;1	super kingdom.Bacteria;phylum.Actinobacteria;class.Actinobacteria;order.Bifidobacteriales;family.Bifidobacteriaceae;genus.Bifidobacterium;species.Bifidobacterium_longum	100.0	0.12	2370957	2083	878.5481980482987	yes	yes	yes	yes
216816.268	Bifidobacterium longum strain TM01-1	99.9	99.6	Good	WGS	216816	2350747	2087	60.341988	Bifidobacterium longum	216816;1678;31953;85004;1760;201174;1783272;2;131567;1	super kingdom.Bacteria;phylum.Actinobacteria;class.Actinobacteria;order.Bifidobacteriales;family.Bifidobacteriaceae;genus.Bifidobacterium;species.Bifidobacterium_longum	100.0	0.0	2350747	2087	887.8028983978284	yes	yes	yes	yes
216816.269	Bifidobacterium longum strain TF08-4AC	99.9	99.5	Good	WGS	216816	2429596	2145	60.121975	Bifidobacterium longum	216816;1678;31953;85004;1760;201174;1783272;2;131567;1	super kingdom.Bacteria;phylum.Actinobacteria;class.Actinobacteria;order.Bifidobacteriales;family.Bifidobacteriaceae;genus.Bifidobacterium;species.Bifidobacterium_longum	100.0	0.0	2429596	2145	882.8628298696574	yes	yes	yes	yes
216816.270	Bifidobacterium longum strain TF06-45A	99.9	99	Good	WGS	216816	2525616	2372	59.606323	Bifidobacterium longum	216816;1678;31953;85004;1760;201174;1783272;2;131567;1	super kingdom.Bacteria;phylum.Actinobacteria;class.Actinobacteria;order.Bifidobacteriales;family.Bifidobacteriaceae;genus.Bifidobacterium;species.Bifidobacterium_longum	100.0	0.0	2525616	2372	939.1768186454314	yes	yes	yes	yes
216816.271	Bifidobacterium longum strain TF01-22	99.9	99.5	Good	WGS	216816	2384490	2101	60.23139	Bifidobacterium longum	216816;1678;31953;85004;1760;201174;1783272;2;131567;1	super kingdom.Bacteria;phylum.Actinobacteria;class.Actinobacteria;order.Bifidobacteriales;family.Bifidobacteriaceae;genus.Bifidobacterium;species.Bifidobacterium_longum	100.0	0.12	2381632	2098	880.9085534624998	yes	yes	yes	yes
216816.272	Bifidobacterium longum strain OM05-2BH	99.9	99.6	Good	WGS	216816	2436854	2260	60.106396	Bifidobacterium longum	216816;1678;31953;85004;1760;201174;1783272;2;131567;1	super kingdom.Bacteria;phylum.Actinobacteria;class.Actinobacteria;order.Bifidobacteriales;family.Bifidobacteriaceae;genus.Bifidobacterium;species.Bifidobacterium_longum	100.0	0.0	2436854	2260	927.425278658467	yes	yes	yes	yes
216816.273	Bifidobacterium longum strain TF06-12AC	99.9	99	Good	WGS	216816	2527625	2362	59.605103	Bifidobacterium longum	216816;1678;31953;85004;1760;201174;1783272;2;131567;1	super kingdom.Bacteria;phylum.Actinobacteria;class.Actinobacteria;order.Bifidobacteriales;family.Bifidobacteriaceae;genus.Bifidobacterium;species.Bifidobacterium_longum	100.0	0.0	2527625	2362	934.4740616191089	yes	yes	yes	yes
216816.274	Bifidobacterium longum strain AF27-1BH	99.9	99.5	Good	WGS	216816	2337082	2064	60.058956	Bifidobacterium longum	216816;1678;31953;85004;1760;201174;1783272;2;131567;1	super kingdom.Bacteria;phylum.Actinobacteria;class.Actinobacteria;order.Bifidobacteriales;family.Bifidobacteriaceae;genus.Bifidobacterium;species.Bifidobacterium_longum	100.0	0.0	2337082	2064	883.152580867937	yes	yes	yes	yes
216816.275	Bifidobacterium longum strain AF26-10	99.9	99.3	Good	WGS	216816	2347460	2093	60.18979	Bifidobacterium longum	216816;1678;31953;85004;1760;201174;1783272;2;131567;1	super kingdom.Bacteria;phylum.Actinobacteria;class.Actinobacteria;order.Bifidobacteriales;family.Bifidobacteriaceae;genus.Bifidobacterium;species.Bifidobacterium_longum	100.0	0.12	2344646	2090	891.3925599003005	yes	yes	yes	yes
216816.276	Bifidobacterium longum strain OF01-16	99.9	99	Good	WGS	216816	2248299	1998	59.961346	Bifidobacterium longum	216816;1678;31953;85004;1760;201174;1783272;2;131567;1	super kingdom.Bacteria;phylum.Actinobacteria;class.Actinobacteria;order.Bifidobacteriales;family.Bifidobacteriaceae;genus.Bifidobacterium;species.Bifidobacterium_longum	100.0	0.69	2232892	1984	888.5337938422458	yes	yes	yes	yes
216816.277	Bifidobacterium longum strain AF14-34	99.7	98.8	Good	WGS	216816	2409077	2140	60.118187	Bifidobacterium longum	216816;1678;31953;85004;1760;201174;1783272;2;131567;1	super kingdom.Bacteria;phylum.Actinobacteria;class.Actinobacteria;order.Bifidobacteriales;family.Bifidobacteriaceae;genus.Bifidobacterium;species.Bifidobacterium_longum	100.0	0.46	2398046	2130	888.2231616908099	yes	yes	yes	yes
216816.278	Bifidobacterium longum strain AF14-22	99.7	98.8	Good	WGS	216816	2407211	2145	60.131813	Bifidobacterium longum	216816;1678;31953;85004;1760;201174;1783272;2;131567;1	super kingdom.Bacteria;phylum.Actinobacteria;class.Actinobacteria;order.Bifidobacteriales;family.Bifidobacteriaceae;genus.Bifidobacterium;species.Bifidobacterium_longum	100.0	0.46	2396189	2135	890.9981641681854	yes	yes	yes	yes
216816.279	Bifidobacterium longum strain AF13-41	99.8	99.2	Good	WGS	216816	2320313	2044	60.390003	Bifidobacterium longum	216816;1678;31953;85004;1760;201174;1783272;2;131567;1	super kingdom.Bacteria;phylum.Actinobacteria;class.Actinobacteria;order.Bifidobacteriales;family.Bifidobacteriaceae;genus.Bifidobacterium;species.Bifidobacterium_longum	100.0	0.0	2320313	2044	880.9156350888867	yes	yes	yes	yes
216816.280	Bifidobacterium longum strain AF11-41	99.8	99.1	Good	WGS	216816	2383621	2143	60.28027	Bifidobacterium longum	216816;1678;31953;85004;1760;201174;1783272;2;131567;1	super kingdom.Bacteria;phylum.Actinobacteria;class.Actinobacteria;order.Bifidobacteriales;family.Bifidobacteriaceae;genus.Bifidobacterium;species.Bifidobacterium_longum	100.0	0.12	2380764	2140	898.8711186829102	yes	yes	yes	yes
216816.281	Bifidobacterium longum strain AF13-34	99.8	99.2	Good	WGS	216816	2319487	2036	60.387127	Bifidobacterium longum	216816;1678;31953;85004;1760;201174;1783272;2;131567;1	super kingdom.Bacteria;phylum.Actinobacteria;class.Actinobacteria;order.Bifidobacteriales;family.Bifidobacteriaceae;genus.Bifidobacterium;species.Bifidobacterium_longum	100.0	0.0	2319487	2036	877.7803022823581	yes	yes	yes	yes
216816.282	Bifidobacterium longum strain AF11-12	99.8	98.9	Good	WGS	216816	2685340	2525	60.3148	Bifidobacterium longum	216816;1678;31953;85004;1760;201174;1783272;2;131567;1	super kingdom.Bacteria;phylum.Actinobacteria;class.Actinobacteria;order.Bifidobacteriales;family.Bifidobacteriaceae;genus.Bifidobacterium;species.Bifidobacterium_longum	100.0	0.17	2680783	2521	940.3968915052058	yes	yes	yes	yes
216816.283	Bifidobacterium longum strain AF08-2	99.9	99.5	Good	WGS	216816	2540121	2330	60.204296	Bifidobacterium longum	216816;1678;31953;85004;1760;201174;1783272;2;131567;1	super kingdom.Bacteria;phylum.Actinobacteria;class.Actinobacteria;order.Bifidobacteriales;family.Bifidobacteriaceae;genus.Bifidobacterium;species.Bifidobacterium_longum	100.0	0.0	2540121	2330	917.2791374899069	yes	yes	yes	yes
216816.284	Bifidobacterium longum strain AF05-2	99.8	99	Good	WGS	216816	2426911	2201	60.363358	Bifidobacterium longum	216816;1678;31953;85004;1760;201174;1783272;2;131567;1	super kingdom.Bacteria;phylum.Actinobacteria;class.Actinobacteria;order.Bifidobacteriales;family.Bifidobacteriaceae;genus.Bifidobacterium;species.Bifidobacterium_longum	100.0	0.0	2426911	2201	906.9141802068555	yes	yes	yes	yes
216816.285	Bifidobacterium longum strain AF05-16	99.8	99	Good	WGS	216816	2425745	2204	60.357277	Bifidobacterium longum	216816;1678;31953;85004;1760;201174;1783272;2;131567;1	super kingdom.Bacteria;phylum.Actinobacteria;class.Actinobacteria;order.Bifidobacteriales;family.Bifidobacteriaceae;genus.Bifidobacterium;species.Bifidobacterium_longum	100.0	0.0	2425745	2204	908.5868465151942	yes	yes	yes	yes
216816.286	Bifidobacterium longum strain AF04-13	99.9	99.5	Good	WGS	216816	2376016	2113	60.14114	Bifidobacterium longum	216816;1678;31953;85004;1760;201174;1783272;2;131567;1	super kingdom.Bacteria;phylum.Actinobacteria;class.Actinobacteria;order.Bifidobacteriales;family.Bifidobacteriaceae;genus.Bifidobacterium;species.Bifidobacterium_longum	100.0	0.0	2376016	2113	889.30377573215	yes	yes	yes	yes
216816.287	Bifidobacterium longum strain AF03-27	99.9	99.5	Good	WGS	216816	2446110	2145	60.211445	Bifidobacterium longum	216816;1678;31953;85004;1760;201174;1783272;2;131567;1	super kingdom.Bacteria;phylum.Actinobacteria;class.Actinobacteria;order.Bifidobacteriales;family.Bifidobacteriaceae;genus.Bifidobacterium;species.Bifidobacterium_longum	100.0	0.0	2446110	2145	876.9025105166979	yes	yes	yes	yes
216816.288	Bifidobacterium longum strain AF03-20	99.9	99.5	Good	WGS	216816	2445778	2144	60.212727	Bifidobacterium longum	216816;1678;31953;85004;1760;201174;1783272;2;131567;1	super kingdom.Bacteria;phylum.Actinobacteria;class.Actinobacteria;order.Bifidobacteriales;family.Bifidobacteriaceae;genus.Bifidobacterium;species.Bifidobacterium_longum	100.0	0.0	2445778	2144	876.6126770295587	yes	yes	yes	yes
216816.289	Bifidobacterium longum strain AF03-10	99.9	99.5	Good	WGS	216816	2444083	2128	60.21054	Bifidobacterium longum	216816;1678;31953;85004;1760;201174;1783272;2;131567;1	super kingdom.Bacteria;phylum.Actinobacteria;class.Actinobacteria;order.Bifidobacteriales;family.Bifidobacteriaceae;genus.Bifidobacterium;species.Bifidobacterium_longum	100.0	0.0	2444083	2128	870.6741955981037	yes	yes	yes	yes
216816.290	Bifidobacterium longum strain TM06-1	99.9	99.4	Good	WGS	216816	2404043	2111	60.204098	Bifidobacterium longum	216816;1678;31953;85004;1760;201174;1783272;2;131567;1	super kingdom.Bacteria;phylum.Actinobacteria;class.Actinobacteria;order.Bifidobacteriales;family.Bifidobacteriaceae;genus.Bifidobacterium;species.Bifidobacterium_longum	100.0	0.0	2404043	2111	878.1040938119659	yes	yes	yes	yes
216816.291	Bifidobacterium longum strain TM05-14	99.9	99	Good	WGS	216816	2506808	2299	59.942574	Bifidobacterium longum	216816;1678;31953;85004;1760;201174;1783272;2;131567;1	super kingdom.Bacteria;phylum.Actinobacteria;class.Actinobacteria;order.Bifidobacteriales;family.Bifidobacteriaceae;genus.Bifidobacterium;species.Bifidobacterium_longum	100.0	0.15	2503053	2296	917.2798178863972	yes	yes	yes	yes
216816.292	Bifidobacterium longum strain TM04-48B	99.9	99.6	Good	WGS	216816	2373237	2139	59.963963	Bifidobacterium longum	216816;1678;31953;85004;1760;201174;1783272;2;131567;1	super kingdom.Bacteria;phylum.Actinobacteria;class.Actinobacteria;order.Bifidobacteriales;family.Bifidobacteriaceae;genus.Bifidobacterium;species.Bifidobacterium_longum	100.0	0.0	2373237	2139	901.3006286350668	yes	yes	yes	yes
216816.293	Bifidobacterium longum strain AM39-8AC	99.9	99.5	Good	WGS	216816	2345691	2075	60.12013	Bifidobacterium longum	216816;1678;31953;85004;1760;201174;1783272;2;131567;1	super kingdom.Bacteria;phylum.Actinobacteria;class.Actinobacteria;order.Bifidobacteriales;family.Bifidobacteriaceae;genus.Bifidobacterium;species.Bifidobacterium_longum	100.0	0.0	2345691	2075	884.6007423825218	yes	yes	yes	yes
216816.294	Bifidobacterium longum strain AM34-3	99.9	99.5	Good	WGS	216816	2377486	2105	60.13038	Bifidobacterium longum	216816;1678;31953;85004;1760;201174;1783272;2;131567;1	super kingdom.Bacteria;phylum.Actinobacteria;class.Actinobacteria;order.Bifidobacteriales;family.Bifidobacteriaceae;genus.Bifidobacterium;species.Bifidobacterium_longum	100.0	0.0	2377486	2105	885.3890201666803	yes	yes	yes	yes
216816.295	Bifidobacterium longum strain AM42-13AT	99.9	99.6	Good	WGS	216816	2226368	1916	60.08662	Bifidobacterium longum	216816;1678;31953;85004;1760;201174;1783272;2;131567;1	super kingdom.Bacteria;phylum.Actinobacteria;class.Actinobacteria;order.Bifidobacteriales;family.Bifidobacteriaceae;genus.Bifidobacterium;species.Bifidobacterium_longum	100.0	0.0	2226368	1916	860.594474947538	yes	yes	yes	yes
216816.296	Bifidobacterium longum strain AM39-10AC	99.9	99.5	Good	WGS	216816	2233711	1925	60.032925	Bifidobacterium longum	216816;1678;31953;85004;1760;201174;1783272;2;131567;1	super kingdom.Bacteria;phylum.Actinobacteria;class.Actinobacteria;order.Bifidobacteriales;family.Bifidobacteriaceae;genus.Bifidobacterium;species.Bifidobacterium_longum	100.0	0.0	2233711	1925	861.7945651877078	yes	yes	yes	yes
216816.297	Bifidobacterium longum strain AM31-13LB	99.9	99.5	Good	WGS	216816	2434520	2174	60.181038	Bifidobacterium longum	216816;1678;31953;85004;1760;201174;1783272;2;131567;1	super kingdom.Bacteria;phylum.Actinobacteria;class.Actinobacteria;order.Bifidobacteriales;family.Bifidobacteriaceae;genus.Bifidobacterium;species.Bifidobacterium_longum	100.0	0.0	2434520	2174	892.9891724035949	yes	yes	yes	yes
216816.298	Bifidobacterium longum strain AM30-9LB	99.9	99.5	Good	WGS	216816	2297471	2072	60.12507	Bifidobacterium longum	216816;1678;31953;85004;1760;201174;1783272;2;131567;1	super kingdom.Bacteria;phylum.Actinobacteria;class.Actinobacteria;order.Bifidobacteriales;family.Bifidobacteriaceae;genus.Bifidobacterium;species.Bifidobacterium_longum	100.0	0.12	2294717	2070	902.0720202098995	yes	yes	yes	yes
216816.299	Bifidobacterium longum strain AM21-20	99.9	99.5	Good	WGS	216816	2332494	2018	60.00294	Bifidobacterium longum	216816;1678;31953;85004;1760;201174;1783272;2;131567;1	super kingdom.Bacteria;phylum.Actinobacteria;class.Actinobacteria;order.Bifidobacteriales;family.Bifidobacteriaceae;genus.Bifidobacterium;species.Bifidobacterium_longum	100.0	0.12	2329698	2016	865.3482125150986	yes	yes	yes	yes
216816.300	Bifidobacterium longum strain AM20-3	99.9	99.5	Good	WGS	216816	2298098	1990	60.008564	Bifidobacterium longum	216816;1678;31953;85004;1760;201174;1783272;2;131567;1	super kingdom.Bacteria;phylum.Actinobacteria;class.Actinobacteria;order.Bifidobacteriales;family.Bifidobacteriaceae;genus.Bifidobacterium;species.Bifidobacterium_longum	100.0	0.12	2295344	1988	866.1011159982992	yes	yes	yes	yes
216816.301	Bifidobacterium longum strain AM20-39	99.9	99.6	Good	WGS	216816	2296533	1979	60.009136	Bifidobacterium longum	216816;1678;31953;85004;1760;201174;1783272;2;131567;1	super kingdom.Bacteria;phylum.Actinobacteria;class.Actinobacteria;order.Bifidobacteriales;family.Bifidobacteriaceae;genus.Bifidobacterium;species.Bifidobacterium_longum	100.0	0.12	2293780	1977	861.8960841929043	yes	yes	yes	yes
216816.302	Bifidobacterium longum strain AM20-19AC	99.9	99.5	Good	WGS	216816	2294887	1999	60.013912	Bifidobacterium longum	216816;1678;31953;85004;1760;201174;1783272;2;131567;1	super kingdom.Bacteria;phylum.Actinobacteria;class.Actinobacteria;order.Bifidobacteriales;family.Bifidobacteriaceae;genus.Bifidobacterium;species.Bifidobacterium_longum	100.0	0.58	2281653	1987	870.8598546755358	yes	yes	yes	yes
216816.303	Bifidobacterium longum strain AM16-2	99.9	99.5	Good	WGS	216816	2288380	2015	60.04039	Bifidobacterium longum	216816;1678;31953;85004;1760;201174;1783272;2;131567;1	super kingdom.Bacteria;phylum.Actinobacteria;class.Actinobacteria;order.Bifidobacteriales;family.Bifidobacteriaceae;genus.Bifidobacterium;species.Bifidobacterium_longum	99.77	0.12	2290900	2017	880.4400017460387	yes	yes	yes	yes
216816.304	Bifidobacterium longum strain AM12-16	99.9	99.3	Good	WGS	216816	2307971	1994	59.997677	Bifidobacterium longum	216816;1678;31953;85004;1760;201174;1783272;2;131567;1	super kingdom.Bacteria;phylum.Actinobacteria;class.Actinobacteria;order.Bifidobacteriales;family.Bifidobacteriaceae;genus.Bifidobacterium;species.Bifidobacterium_longum	100.0	0.12	2305205	1992	864.1313896161079	yes	yes	yes	yes
216816.305	Bifidobacterium longum strain AM11-2	99.9	99.5	Good	WGS	216816	2323343	2055	60.152508	Bifidobacterium longum	216816;1678;31953;85004;1760;201174;1783272;2;131567;1	super kingdom.Bacteria;phylum.Actinobacteria;class.Actinobacteria;order.Bifidobacteriales;family.Bifidobacteriaceae;genus.Bifidobacterium;species.Bifidobacterium_longum	100.0	0.0	2323343	2055	884.5013413860976	yes	yes	yes	yes
216816.306	Bifidobacterium longum strain AM10-15B	99.9	99.5	Good	WGS	216816	2414114	2148	60.199306	Bifidobacterium longum	216816;1678;31953;85004;1760;201174;1783272;2;131567;1	super kingdom.Bacteria;phylum.Actinobacteria;class.Actinobacteria;order.Bifidobacteriales;family.Bifidobacteriaceae;genus.Bifidobacterium;species.Bifidobacterium_longum	100.0	0.58	2400193	2136	889.9284349216917	yes	yes	yes	yes
216816.307	Bifidobacterium longum strain AM11-5	99.9	99.5	Good	WGS	216816	2357113	2104	60.121983	Bifidobacterium longum	216816;1678;31953;85004;1760;201174;1783272;2;131567;1	super kingdom.Bacteria;phylum.Actinobacteria;class.Actinobacteria;order.Bifidobacteriales;family.Bifidobacteriaceae;genus.Bifidobacterium;species.Bifidobacterium_longum	100.0	0.0	2357113	2104	892.6173670927104	yes	yes	yes	yes
216816.308	Bifidobacterium longum strain AF36-1	99.7	99.2	Good	WGS	216816	2378857	2145	60.086983	Bifidobacterium longum	216816;1678;31953;85004;1760;201174;1783272;2;131567;1	super kingdom.Bacteria;phylum.Actinobacteria;class.Actinobacteria;order.Bifidobacteriales;family.Bifidobacteriaceae;genus.Bifidobacterium;species.Bifidobacterium_longum	100.0	0.12	2376006	2142	901.5128749674875	yes	yes	yes	yes
216816.309	Bifidobacterium longum strain AF35-13AC	99.9	99.4	Good	WGS	216816	2394501	2120	60.050842	Bifidobacterium longum	216816;1678;31953;85004;1760;201174;1783272;2;131567;1	super kingdom.Bacteria;phylum.Actinobacteria;class.Actinobacteria;order.Bifidobacteriales;family.Bifidobacteriaceae;genus.Bifidobacterium;species.Bifidobacterium_longum	100.0	0.0	2394501	2120	885.3619188298522	yes	yes	yes	yes
216816.310	Bifidobacterium longum strain AF34-9AC	99.9	99.6	Good	WGS	216816	2402802	2150	59.95038	Bifidobacterium longum	216816;1678;31953;85004;1760;201174;1783272;2;131567;1	super kingdom.Bacteria;phylum.Actinobacteria;class.Actinobacteria;order.Bifidobacteriales;family.Bifidobacteriaceae;genus.Bifidobacterium;species.Bifidobacterium_longum	100.0	0.12	2399922	2147	894.612408236601	yes	yes	yes	yes
216816.311	Bifidobacterium longum strain AF30-12	99.9	99.6	Good	WGS	216816	2265641	1967	59.90728	Bifidobacterium longum	216816;1678;31953;85004;1760;201174;1783272;2;131567;1	super kingdom.Bacteria;phylum.Actinobacteria;class.Actinobacteria;order.Bifidobacteriales;family.Bifidobacteriaceae;genus.Bifidobacterium;species.Bifidobacterium_longum	100.0	0.0	2265641	1967	868.1869722520029	yes	yes	yes	yes
216816.312	Bifidobacterium longum strain AF30-11	99.9	99.6	Good	WGS	216816	2265900	1966	59.905506	Bifidobacterium longum	216816;1678;31953;85004;1760;201174;1783272;2;131567;1	super kingdom.Bacteria;phylum.Actinobacteria;class.Actinobacteria;order.Bifidobacteriales;family.Bifidobacteriaceae;genus.Bifidobacterium;species.Bifidobacterium_longum	100.0	0.0	2265900	1966	867.6464098150846	yes	yes	yes	yes
216816.324	Bifidobacterium longum strain ICIS-505	99.9	99.1	Good	WGS	216816	2448844	2211	59.835335	Bifidobacterium longum	216816;1678;31953;85004;1760;201174;1783272;2;131567;1	super kingdom.Bacteria;phylum.Actinobacteria;class.Actinobacteria;order.Bifidobacteriales;family.Bifidobacteriaceae;genus.Bifidobacterium;species.Bifidobacterium_longum	100.0	0.06	2447376	2210	903.0079562764364	yes	yes	no	no
216816.359	Bifidobacterium longum strain NCTC11818	99.7	99.2	Good	Complete	216816	2385160	2039	60.329494	Bifidobacterium longum	216816;1678;31953;85004;1760;201174;1783272;2;131567;1	super kingdom.Bacteria;phylum.Actinobacteria;class.Actinobacteria;order.Bifidobacteriales;family.Bifidobacteriaceae;genus.Bifidobacterium;species.Bifidobacterium_longum	100.0	0.0	2385160	2039	854.8692750171897	yes	yes	no	no
216816.1972	Bifidobacterium longum strain BB-79	99.9	99.6	Good	WGS	216816	2206088	1946	59.86645	Bifidobacterium longum	216816;1678;31953;85004;1760;201174;1783272;2;131567;1	super kingdom.Bacteria;phylum.Actinobacteria;class.Actinobacteria;order.Bifidobacteriales;family.Bifidobacteriaceae;genus.Bifidobacterium;species.Bifidobacterium_longum	99.77	0.0	2211174	1950	881.8844649946137	yes	yes	no	no
216816.1973	Bifidobacterium longum strain bk_0021	99.9	99.2	Good	WGS	216816	2320449	2125	59.88492	Bifidobacterium longum	216816;1678;31953;85004;1760;201174;1783272;2;131567;1	super kingdom.Bacteria;phylum.Actinobacteria;class.Actinobacteria;order.Bifidobacteriales;family.Bifidobacteriaceae;genus.Bifidobacterium;species.Bifidobacterium_longum	100.0	0.0	2320449	2125	915.7710425870166	yes	yes	no	no
216816.1974	Bifidobacterium longum strain 51A	99.9	99.4	Good	Complete	216816	2365873	2020	60.1616	Bifidobacterium longum	216816;1678;31953;85004;1760;201174;1783272;2;131567;1	super kingdom.Bacteria;phylum.Actinobacteria;class.Actinobacteria;order.Bifidobacteriales;family.Bifidobacteriaceae;genus.Bifidobacterium;species.Bifidobacterium_longum	100.0	0.46	2355040	2011	853.9133093280793	yes	yes	no	no
216816.1975	Bifidobacterium longum strain ZJ1	99.8	99.6	Good	Complete	216816	2414672	2060	60.1608	Bifidobacterium longum	216816;1678;31953;85004;1760;201174;1783272;2;131567;1	super kingdom.Bacteria;phylum.Actinobacteria;class.Actinobacteria;order.Bifidobacteriales;family.Bifidobacteriaceae;genus.Bifidobacterium;species.Bifidobacterium_longum	100.0	0.12	2411778	2058	853.3123695464508	yes	yes	no	no
216816.1976	Bifidobacterium longum strain BSD2780061688st2_H1	99.9	99.6	Good	WGS	216816	2279897	1963	59.92275	Bifidobacterium longum	216816;1678;31953;85004;1760;201174;1783272;2;131567;1	super kingdom.Bacteria;phylum.Actinobacteria;class.Actinobacteria;order.Bifidobacteriales;family.Bifidobacteriaceae;genus.Bifidobacterium;species.Bifidobacterium_longum	100.0	0.0	2279897	1963	861.0038085053842	yes	yes	no	no
216816.1977	Bifidobacterium longum strain 1001271st1_B4	99.8	99.5	Good	WGS	216816	2442309	2079	60.221443	Bifidobacterium longum	216816;1678;31953;85004;1760;201174;1783272;2;131567;1	super kingdom.Bacteria;phylum.Actinobacteria;class.Actinobacteria;order.Bifidobacteriales;family.Bifidobacteriaceae;genus.Bifidobacterium;species.Bifidobacterium_longum	100.0	0.0	2442309	2079	851.2436387041935	yes	yes	no	no
216816.1978	Bifidobacterium longum strain 1001175st1_G10	99.8	99.5	Good	WGS	216816	2336076	2064	59.898502	Bifidobacterium longum	216816;1678;31953;85004;1760;201174;1783272;2;131567;1	super kingdom.Bacteria;phylum.Actinobacteria;class.Actinobacteria;order.Bifidobacteriales;family.Bifidobacteriaceae;genus.Bifidobacterium;species.Bifidobacterium_longum	100.0	0.46	2325379	2055	883.7269107530428	yes	yes	no	no
216816.1980	Bifidobacterium longum strain Bifidobacterium_longum_subsp_infantis_MC2	99.5	99.3	Good	WGS	216816	2558326	2372	59.61514	Bifidobacterium longum	216816;1678;31953;85004;1760;201174;1783272;2;131567;1	super kingdom.Bacteria;phylum.Actinobacteria;class.Actinobacteria;order.Bifidobacteriales;family.Bifidobacteriaceae;genus.Bifidobacterium;species.Bifidobacterium_longum	100.0	1.61	2517790	2334	927.0034434960819	yes	yes	no	no
216816.2033	Bifidobacterium longum strain BAMA-B05	99.7	99.3	Good	Complete	216816	2268110	1955	59.883163	Bifidobacterium longum	216816;1678;31953;85004;1760;201174;1783272;2;131567;1	super kingdom.Bacteria;phylum.Actinobacteria;class.Actinobacteria;order.Bifidobacteriales;family.Bifidobacteriaceae;genus.Bifidobacterium;species.Bifidobacterium_longum	100.0	0.0	2268110	1955	861.9511399358937	yes	yes	no	no
216816.2037	Bifidobacterium longum strain S09C.meta.bin_6	99.1	97.3	Good	WGS	216816	2090931	1862	60.235466	Bifidobacterium longum	216816;1678;31953;85004;1760;201174;1783272;2;131567;1	super kingdom.Bacteria;phylum.Actinobacteria;class.Actinobacteria;order.Bifidobacteriales;family.Bifidobacteriaceae;genus.Bifidobacterium;species.Bifidobacterium_longum	95.26	2.31	2143006	1908	890.3381511764316	yes	yes	no	no
216816.2038	Bifidobacterium longum strain S09B.meta.bin_6	99.4	97.1	Good	WGS	216816	2122755	1885	60.167236	Bifidobacterium longum	216816;1678;31953;85004;1760;201174;1783272;2;131567;1	super kingdom.Bacteria;phylum.Actinobacteria;class.Actinobacteria;order.Bifidobacteriales;family.Bifidobacteriaceae;genus.Bifidobacterium;species.Bifidobacterium_longum	98.56	1.34	2124880	1887	888.0501487142803	yes	yes	no	no
216816.2039	Bifidobacterium longum strain S09A.meta.bin_4	99.3	96.7	Good	WGS	216816	2162272	1944	60.20399	Bifidobacterium longum	216816;1678;31953;85004;1760;201174;1783272;2;131567;1	super kingdom.Bacteria;phylum.Actinobacteria;class.Actinobacteria;order.Bifidobacteriales;family.Bifidobacteriaceae;genus.Bifidobacterium;species.Bifidobacterium_longum	97.08	1.3	2197878	1976	899.0489918002728	yes	yes	no	no
216816.2040	Bifidobacterium longum strain S08A.meta.bin_6	99.8	99.3	Good	WGS	216816	2179348	1885	60.178455	Bifidobacterium longum	216816;1678;31953;85004;1760;201174;1783272;2;131567;1	super kingdom.Bacteria;phylum.Actinobacteria;class.Actinobacteria;order.Bifidobacteriales;family.Bifidobacteriaceae;genus.Bifidobacterium;species.Bifidobacterium_longum	99.08	0.46	2189419	1894	865.0696828702044	yes	yes	no	no
216816.2041	Bifidobacterium longum strain S08C.meta.bin_5	99.8	99.5	Good	WGS	216816	2143423	1841	60.206036	Bifidobacterium longum	216816;1678;31953;85004;1760;201174;1783272;2;131567;1	super kingdom.Bacteria;phylum.Actinobacteria;class.Actinobacteria;order.Bifidobacteriales;family.Bifidobacteriaceae;genus.Bifidobacterium;species.Bifidobacterium_longum	98.56	0.73	2158750	1854	858.8303416328894	yes	yes	no	no
216816.2043	Bifidobacterium longum strain S05C.meta.bin_8	99.6	98.4	Good	WGS	216816	2206047	1940	60.284935	Bifidobacterium longum	216816;1678;31953;85004;1760;201174;1783272;2;131567;1	super kingdom.Bacteria;phylum.Actinobacteria;class.Actinobacteria;order.Bifidobacteriales;family.Bifidobacteriaceae;genus.Bifidobacterium;species.Bifidobacterium_longum	99.31	0.9	2201424	1936	879.430768448059	yes	yes	no	no
216816.2044	Bifidobacterium longum strain S05B.meta.bin_5	99.8	99.3	Good	WGS	216816	2282085	2020	60.157883	Bifidobacterium longum	216816;1678;31953;85004;1760;201174;1783272;2;131567;1	super kingdom.Bacteria;phylum.Actinobacteria;class.Actinobacteria;order.Bifidobacteriales;family.Bifidobacteriaceae;genus.Bifidobacterium;species.Bifidobacterium_longum	100.0	0.0	2282085	2020	885.1554609052687	yes	yes	no	no
216816.2045	Bifidobacterium longum strain S05A.meta.bin_5	99.8	99.1	Good	WGS	216816	2272930	2017	60.180294	Bifidobacterium longum	216816;1678;31953;85004;1760;201174;1783272;2;131567;1	super kingdom.Bacteria;phylum.Actinobacteria;class.Actinobacteria;order.Bifidobacteriales;family.Bifidobacteriaceae;genus.Bifidobacterium;species.Bifidobacterium_longum	100.0	0.69	2257354	2003	887.3220593668517	yes	yes	no	no
216816.2046	Bifidobacterium longum strain S04C.meta.bin_3	99.9	99.3	Good	WGS	216816	2296029	1973	60.264397	Bifidobacterium longum	216816;1678;31953;85004;1760;201174;1783272;2;131567;1	super kingdom.Bacteria;phylum.Actinobacteria;class.Actinobacteria;order.Bifidobacteriales;family.Bifidobacteriaceae;genus.Bifidobacterium;species.Bifidobacterium_longum	100.0	0.09	2293964	1971	859.211391286001	yes	yes	no	no
216816.2047	Bifidobacterium longum strain S04B.meta.bin_1	99.9	99.1	Good	WGS	216816	2275415	1969	60.25305	Bifidobacterium longum	216816;1678;31953;85004;1760;201174;1783272;2;131567;1	super kingdom.Bacteria;phylum.Actinobacteria;class.Actinobacteria;order.Bifidobacteriales;family.Bifidobacteriaceae;genus.Bifidobacterium;species.Bifidobacterium_longum	100.0	0.0	2275415	1969	865.3366528743107	yes	yes	no	no
216816.2048	Bifidobacterium longum strain S04A.meta.bin_4	99.9	99.1	Good	WGS	216816	2298840	1979	60.26187	Bifidobacterium longum	216816;1678;31953;85004;1760;201174;1783272;2;131567;1	super kingdom.Bacteria;phylum.Actinobacteria;class.Actinobacteria;order.Bifidobacteriales;family.Bifidobacteriaceae;genus.Bifidobacterium;species.Bifidobacterium_longum	99.08	0.09	2318080	1996	861.0574268360023	yes	yes	no	no
216816.2049	Bifidobacterium longum strain S02C.meta.bin_11	99.9	98.7	Good	WGS	216816	2413184	2116	60.177135	Bifidobacterium longum	216816;1678;31953;85004;1760;201174;1783272;2;131567;1	super kingdom.Bacteria;phylum.Actinobacteria;class.Actinobacteria;order.Bifidobacteriales;family.Bifidobacteriaceae;genus.Bifidobacterium;species.Bifidobacterium_longum	100.0	2.23	2360544	2070	876.9165073813494	yes	yes	no	no
216816.2050	Bifidobacterium longum strain S02B.meta.bin_5	99.3	98.5	Good	WGS	216816	2181458	1861	60.16646	Bifidobacterium longum	216816;1678;31953;85004;1760;201174;1783272;2;131567;1	super kingdom.Bacteria;phylum.Actinobacteria;class.Actinobacteria;order.Bifidobacteriales;family.Bifidobacteriaceae;genus.Bifidobacterium;species.Bifidobacterium_longum	96.62	1.92	2213779	1889	853.2920404430614	yes	yes	no	no
216816.2051	Bifidobacterium longum strain S01C.meta.bin_2	99.8	99.3	Good	WGS	216816	2375964	2074	60.156425	Bifidobacterium longum	216816;1678;31953;85004;1760;201174;1783272;2;131567;1	super kingdom.Bacteria;phylum.Actinobacteria;class.Actinobacteria;order.Bifidobacteriales;family.Bifidobacteriaceae;genus.Bifidobacterium;species.Bifidobacterium_longum	100.0	0.46	2365085	2065	873.118725119816	yes	yes	no	no
216816.2052	Bifidobacterium longum strain S01B.meta.bin_8	95.6	95.4	Good	WGS	216816	1650234	1490	60.017185	Bifidobacterium longum	216816;1678;31953;85004;1760;201174;1783272;2;131567;1	super kingdom.Bacteria;phylum.Actinobacteria;class.Actinobacteria;order.Bifidobacteriales;family.Bifidobacteriaceae;genus.Bifidobacterium;species.Bifidobacterium_longum	78.8	0.46	2082051	1880	902.9557873462273	yes	yes	no	no
216816.2053	Bifidobacterium longum strain S01A.meta.bin_3	99.8	98.4	Good	WGS	216816	2379428	2081	60.163452	Bifidobacterium longum	216816;1678;31953;85004;1760;201174;1783272;2;131567;1	super kingdom.Bacteria;phylum.Actinobacteria;class.Actinobacteria;order.Bifidobacteriales;family.Bifidobacteriaceae;genus.Bifidobacterium;species.Bifidobacterium_longum	99.88	1.46	2347965	2053	874.3741921195589	yes	yes	no	no
216816.2054	Bifidobacterium longum strain LMAG:92	99	98.6	Good	WGS	216816	2204996	1957	59.96138	Bifidobacterium longum	216816;1678;31953;85004;1760;201174;1783272;2;131567;1	super kingdom.Bacteria;phylum.Actinobacteria;class.Actinobacteria;order.Bifidobacteriales;family.Bifidobacteriaceae;genus.Bifidobacterium;species.Bifidobacterium_longum	95.74	0.0	2303108	2044	887.4963744644194	yes	yes	no	no
216816.2055	Bifidobacterium longum strain LMAG:34	97.6	97.1	Good	WGS	216816	2242241	1923	60.2107	Bifidobacterium longum	216816;1678;31953;85004;1760;201174;1783272;2;131567;1	super kingdom.Bacteria;phylum.Actinobacteria;class.Actinobacteria;order.Bifidobacteriales;family.Bifidobacteriaceae;genus.Bifidobacterium;species.Bifidobacterium_longum	91.88	0.0	2440402	2093	857.6455846208944	yes	yes	no	no
216816.2056	Bifidobacterium longum strain MGYG-HGUT-01292	99.7	99.5	Good	Complete	216816	2832748	2745	59.863144	Bifidobacterium longum	216816;1678;31953;85004;1760;201174;1783272;2;131567;1	super kingdom.Bacteria;phylum.Actinobacteria;class.Actinobacteria;order.Bifidobacteriales;family.Bifidobacteriaceae;genus.Bifidobacterium;species.Bifidobacterium_longum	100.0	0.0	2832748	2745	969.0237183116889	yes	yes	no	no
216895.17	Vibrio vulnificus CMCP6	99.4	96.5	Good	Complete	216895	5126797	4808	46.7	Vibrio vulnificus CMCP6	216895;672;662;641;135623;1236;1224;2;131567;1	super kingdom.Bacteria;phylum.Proteobacteria;class.Gammaproteobacteria;order.Vibrionales;family.Vibrionaceae;genus.Vibrio;species.Vibrio_vulnificus	99.46	0.17	5145837	4826	937.8454855837836	yes	yes	yes	yes
216903.4	Chryseobacterium molle strain DSM 18016	98.4	98	Good	WGS	216903	3695355	3535	37.46	Chryseobacterium molle	216903;59732;49546;200644;117743;976;68336;1783270;2;131567;1	super kingdom.Bacteria;phylum.Bacteroidetes;class.Flavobacteriia;order.Flavobacteriales;family.Flavobacteriaceae;genus.Chryseobacterium;species.Chryseobacterium_molle	100.0	1.96	3624318	3467	956.5937646751748	yes	yes	yes	yes
216932.3	Spiroplasma chinense strain CCH	97.6	96.8	Good	Complete	216932	1370182	1234	27.85068	Spiroplasma chinense	216932;2132;2131;186328;31969;544448;1783272;2;131567;1	super kingdom.Bacteria;phylum.Tenericutes;class.Mollicutes;order.Entomoplasmatales;family.Spiroplasmataceae;genus.Spiroplasma;species.Spiroplasma_chinense	98.87	1.5	1365131	1229	900.2798998777407	yes	yes	no	no
216934.3	Spiroplasma corruscae strain EC-1	96.1	95.9	Good	Complete	216934	1204639	1076	25.4	Spiroplasma corruscae	216934;2132;2131;186328;31969;544448;1783272;2;131567;1	super kingdom.Bacteria;phylum.Tenericutes;class.Mollicutes;order.Entomoplasmatales;family.Spiroplasmataceae;genus.Spiroplasma;species.Spiroplasma_corruscae	100.0	0.38	1200079	1072	893.2745260936989	yes	yes	yes	yes
216937.3	Spiroplasma floricola strain 23-6	97	96.5	Good	Complete	216937	1284130	1164	24.33	Spiroplasma floricola	216937;2132;2131;186328;31969;544448;1783272;2;131567;1	super kingdom.Bacteria;phylum.Tenericutes;class.Mollicutes;order.Entomoplasmatales;family.Spiroplasmataceae;genus.Spiroplasma;species.Spiroplasma_floricola	99.62	0.75	1279396	1160	906.6778386050918	yes	yes	yes	yes
216938.3	Spiroplasma helicoides strain TABS-2	96.4	96.1	Good	Complete	216938	1326546	1178	26.75	Spiroplasma helicoides	216938;2132;2131;186328;31969;544448;1783272;2;131567;1	super kingdom.Bacteria;phylum.Tenericutes;class.Mollicutes;order.Entomoplasmatales;family.Spiroplasmataceae;genus.Spiroplasma;species.Spiroplasma_helicoides	98.87	0.75	1331606	1182	887.6499505108868	yes	yes	yes	yes
216942.3	Spiroplasma litorale strain TN-1	96	95.9	Good	Complete	216942	1225519	1144	24.92	Spiroplasma litorale	216942;2132;2131;186328;31969;544448;1783272;2;131567;1	super kingdom.Bacteria;phylum.Tenericutes;class.Mollicutes;order.Entomoplasmatales;family.Spiroplasmataceae;genus.Spiroplasma;species.Spiroplasma_litorale	98.87	1.5	1221001	1140	933.6601689924905	yes	yes	yes	yes
216946.3	Spiroplasma turonicum strain Tab4c	95.9	95.9	Good	Complete	216946	1261374	1124	24.2	Spiroplasma turonicum	216946;2132;2131;186328;31969;544448;1783272;2;131567;1	super kingdom.Bacteria;phylum.Tenericutes;class.Mollicutes;order.Entomoplasmatales;family.Spiroplasmataceae;genus.Spiroplasma;species.Spiroplasma_turonicum	99.25	0.38	1266058	1128	890.9544428454304	yes	yes	yes	yes
216946.4	Spiroplasma turonicum strain TAB4c	95.9	95.9	Good	Complete	216946	1261375	1121	24.2	Spiroplasma turonicum	216946;2132;2131;186328;31969;544448;1783272;2;131567;1	super kingdom.Bacteria;phylum.Tenericutes;class.Mollicutes;order.Entomoplasmatales;family.Spiroplasmataceae;genus.Spiroplasma;species.Spiroplasma_turonicum	99.25	0.38	1266059	1125	888.5841813059266	yes	yes	yes	yes
217031.6	Bacillus galactosidilyticus strain G25-74	96.2	94.2	Good	WGS	217031	4841992	4853	37.58	Bacillus galactosidilyticus	217031;1386;186817;1385;91061;1239;1783272;2;131567;1	super kingdom.Bacteria;phylum.Firmicutes;class.Bacilli;order.Bacillales;family.Bacillaceae;genus.Bacillus;species.Bacillus_galactosidilyticus	91.73	3.99	5058496	5070	1002.2741937524514	yes	yes	yes	yes
217070.3	Stella vacuolata strain ATCC 43931	95.9	93.3	Good	Complete	217070	5834761	5577	70.92332	Stella vacuolata	217070;93;433;204441;28211;1224;2;131567;1	super kingdom.Bacteria;phylum.Proteobacteria;class.Alphaproteobacteria;order.Rhodospirillales;family.Acetobacteraceae;genus.Stella;species.Stella_vacuolata	100.0	0.43	5809779	5553	955.8022775048757	yes	yes	no	no
217090.4	Paenibacillus pasadenensis strain NBRC 101214	95.4	92.7	Good	WGS	217090	5701636	5515	63.26758	Paenibacillus pasadenensis	217090;44249;186822;1385;91061;1239;1783272;2;131567;1	super kingdom.Bacteria;phylum.Firmicutes;class.Bacilli;order.Bacillales;family.Paenibacillaceae;genus.Paenibacillus;species.Paenibacillus_pasadenensis	99.62	0.54	5692528	5506	967.2328357453841	yes	yes	no	no
217203.3	Achromobacter spanius strain CGMCC9173	99	95.4	Good	WGS	217203	6468490	6121	63.93	Achromobacter spanius	217203;222;506;80840;28216;1224;2;131567;1	super kingdom.Bacteria;phylum.Proteobacteria;class.Betaproteobacteria;order.Burkholderiales;family.Alcaligenaceae;genus.Achromobacter;species.Achromobacter_spanius	99.53	0.53	6464611	6117	946.2286284511164	yes	yes	yes	yes
217203.10	Achromobacter spanius strain DSM 23806	99.3	95.9	Good	Complete	217203	6425783	5953	64.26	Achromobacter spanius	217203;222;506;80840;28216;1224;2;131567;1	super kingdom.Bacteria;phylum.Proteobacteria;class.Betaproteobacteria;order.Burkholderiales;family.Alcaligenaceae;genus.Achromobacter;species.Achromobacter_spanius	99.53	1.4	6366574	5898	926.4009182960883	yes	yes	yes	yes
217203.12	Achromobacter spanius strain 6	99.1	96.4	Good	WGS	217203	6571324	6137	64.700485	Achromobacter spanius	217203;222;506;80840;28216;1224;2;131567;1	super kingdom.Bacteria;phylum.Proteobacteria;class.Betaproteobacteria;order.Burkholderiales;family.Alcaligenaceae;genus.Achromobacter;species.Achromobacter_spanius	100.0	0.47	6540583	6108	933.8617062118162	yes	yes	yes	yes
217203.13	Achromobacter spanius strain MYb73	98.3	96.2	Good	Complete	217203	6340208	5835	65.60643	Achromobacter spanius	217203;222;506;80840;28216;1224;2;131567;1	super kingdom.Bacteria;phylum.Proteobacteria;class.Betaproteobacteria;order.Burkholderiales;family.Alcaligenaceae;genus.Achromobacter;species.Achromobacter_spanius	99.53	0.47	6340208	5835	920.3168097955146	yes	yes	yes	yes
217203.16	Achromobacter spanius strain UQ283	98.9	95.8	Good	Complete	217203	6687823	6331	63.809254	Achromobacter spanius	217203;222;506;80840;28216;1224;2;131567;1	super kingdom.Bacteria;phylum.Proteobacteria;class.Betaproteobacteria;order.Burkholderiales;family.Alcaligenaceae;genus.Achromobacter;species.Achromobacter_spanius	100.0	0.93	6626199	6273	946.6965903076559	yes	yes	no	no
217203.17	Achromobacter spanius strain NCTC13519	99.3	96.2	Good	Complete	217203	6407029	5885	64.26314	Achromobacter spanius	217203;222;506;80840;28216;1224;2;131567;1	super kingdom.Bacteria;phylum.Proteobacteria;class.Betaproteobacteria;order.Burkholderiales;family.Alcaligenaceae;genus.Achromobacter;species.Achromobacter_spanius	99.53	0.47	6407029	5885	918.5224540110557	yes	yes	no	no
217204.3	Achromobacter insolitus strain DSM 23807	98.4	94.4	Good	Complete	217204	6492697	6193	65.1	Achromobacter insolitus	217204;222;506;80840;28216;1224;2;131567;1	super kingdom.Bacteria;phylum.Proteobacteria;class.Betaproteobacteria;order.Burkholderiales;family.Alcaligenaceae;genus.Achromobacter;species.Achromobacter_insolitus	98.91	0.47	6533203	6232	953.896580283821	yes	yes	yes	yes
217204.5	Achromobacter insolitus strain LMG 6003	98.4	96.1	Good	WGS	217204	6444435	6014	65.13	Achromobacter insolitus	217204;222;506;80840;28216;1224;2;131567;1	super kingdom.Bacteria;phylum.Proteobacteria;class.Betaproteobacteria;order.Burkholderiales;family.Alcaligenaceae;genus.Achromobacter;species.Achromobacter_insolitus	99.53	0.47	6444435	6014	933.2082641845251	yes	yes	yes	yes
217204.6	Achromobacter insolitus strain AB2	98.4	95.7	Good	WGS	217204	6438278	5997	65.218025	Achromobacter insolitus	217204;222;506;80840;28216;1224;2;131567;1	super kingdom.Bacteria;phylum.Proteobacteria;class.Betaproteobacteria;order.Burkholderiales;family.Alcaligenaceae;genus.Achromobacter;species.Achromobacter_insolitus	99.53	0.47	6438278	5997	931.4602444939469	yes	yes	yes	yes
217204.7	Achromobacter insolitus strain NCTC13520	98.4	95.9	Good	Complete	217204	6472476	5964	65.10132	Achromobacter insolitus	217204;222;506;80840;28216;1224;2;131567;1	super kingdom.Bacteria;phylum.Proteobacteria;class.Betaproteobacteria;order.Burkholderiales;family.Alcaligenaceae;genus.Achromobacter;species.Achromobacter_insolitus	99.53	0.47	6472476	5964	921.4402649001712	yes	yes	no	no
217204.9	Achromobacter insolitus strain KCJK1731	98.2	94.3	Good	WGS	217204	6738489	6437	65.01446	Achromobacter insolitus	217204;222;506;80840;28216;1224;2;131567;1	super kingdom.Bacteria;phylum.Proteobacteria;class.Betaproteobacteria;order.Burkholderiales;family.Alcaligenaceae;genus.Achromobacter;species.Achromobacter_insolitus	100.0	0.47	6706966	6407	955.2754553996547	yes	yes	no	no
217204.10	Achromobacter insolitus strain LCu2	98.5	95.4	Good	Complete	217204	6428890	6033	65.15377	Achromobacter insolitus	217204;222;506;80840;28216;1224;2;131567;1	super kingdom.Bacteria;phylum.Proteobacteria;class.Betaproteobacteria;order.Burkholderiales;family.Alcaligenaceae;genus.Achromobacter;species.Achromobacter_insolitus	99.44	0.47	6434681	6038	938.3526549334769	yes	yes	no	no
217511.4	Fulvimarina pelagi strain DSM 15513	99.9	99.6	Good	WGS	217511	3770082	3871	61.253548	Fulvimarina pelagi	217511;217510;255475;356;28211;1224;2;131567;1	super kingdom.Bacteria;phylum.Proteobacteria;class.Alphaproteobacteria;order.Rhizobiales;family.Aurantimonadaceae;genus.Fulvimarina;species.Fulvimarina_pelagi	99.8	0.6	3755062	3856	1026.8805148889685	yes	yes	no	no
218034.5	uncultured Enterobacteriaceae bacterium strain MGYG-HGUT-01266			Good	WGS	218034	4363538	4176	54.32005	uncultured Enterobacteriaceae bacterium	218034;47938;543;91347;1236;1224;2;131567;1	super kingdom.Bacteria;phylum.Proteobacteria;class.Gammaproteobacteria;order.Enterobacterales;family.Enterobacteriaceae;genus.NA.uncultured_Enterobacteriaceae_bacterium;species.uncultured_Enterobacteriaceae_bacterium	98.76	1.47	4353525	4166	956.9257096261076	yes	yes	no	no
218084.3	uncultured Pantoea sp. strain UMGS47	99	97.2	Good	WGS	218084	4617823	4510	56.14507	uncultured Pantoea sp.	218084;218083;53335;1903409;91347;1236;1224;2;131567;1	super kingdom.Bacteria;phylum.Proteobacteria;class.Gammaproteobacteria;order.Enterobacterales;family.Erwiniaceae;genus.Pantoea;species.uncultured_Pantoea_sp.	99.28	0.0	4651312	4543	976.7136670255619	yes	yes	no	no
218084.4	uncultured Pantoea sp. strain UMGS54	98.7	97	Good	WGS	218084	4513078	4405	58.83058	uncultured Pantoea sp.	218084;218083;53335;1903409;91347;1236;1224;2;131567;1	super kingdom.Bacteria;phylum.Proteobacteria;class.Gammaproteobacteria;order.Enterobacterales;family.Erwiniaceae;genus.Pantoea;species.uncultured_Pantoea_sp.	99.66	0.12	4523029	4415	976.1157843560145	yes	yes	no	no
218084.5	uncultured Pantoea sp. strain UMGS970	93.1	90.5	Good	WGS	218084	3547707	3639	59.923916	uncultured Pantoea sp.	218084;218083;53335;1903409;91347;1236;1224;2;131567;1	super kingdom.Bacteria;phylum.Proteobacteria;class.Gammaproteobacteria;order.Enterobacterales;family.Erwiniaceae;genus.Pantoea;species.uncultured_Pantoea_sp.	89.53	0.52	3939708	4041	1025.7105348924338	yes	yes	no	no
218139.3	Aeriscardovia aeriphila strain LMG 21773	97.3	97.1	Good	WGS	218139	1631097	1383	54.03	Aeriscardovia aeriphila	218139;240233;31953;85004;1760;201174;1783272;2;131567;1	super kingdom.Bacteria;phylum.Actinobacteria;class.Actinobacteria;order.Bifidobacteriales;family.Bifidobacteriaceae;genus.Aeriscardovia;species.Aeriscardovia_aeriphila	94.58	0.0	1724569	1462	847.7480460335306	yes	yes	yes	yes
218140.3	Bifidobacterium psychraerophilum strain LMG 21775	98.5	98.3	Good	WGS	218140	2615078	2189	58.7	Bifidobacterium psychraerophilum	218140;1678;31953;85004;1760;201174;1783272;2;131567;1	super kingdom.Bacteria;phylum.Actinobacteria;class.Actinobacteria;order.Bifidobacteriales;family.Bifidobacteriaceae;genus.Bifidobacterium;species.Bifidobacterium_psychraerophilum	98.86	1.97	2593552	2171	837.0759483519128	yes	yes	yes	yes
218144.3	Vagococcus carniphilus strain SS1714	97.1	95.5	Good	WGS	218144	3080929	3004	32.548138	Vagococcus carniphilus	218144;2737;81852;186826;91061;1239;1783272;2;131567;1	super kingdom.Bacteria;phylum.Firmicutes;class.Bacilli;order.Lactobacillales;family.Enterococcaceae;genus.Vagococcus;species.Vagococcus_carniphilus	99.45	1.93	3038991	2963	974.99466105691	yes	yes	no	no
218158.3	Arthrobacter sp. I3	97.6	95.5	Good	WGS	218158	4703774	4301	67.0	Arthrobacter sp. I3	218158;235627;1663;1268;85006;1760;201174;1783272;2;131567;1	super kingdom.Bacteria;phylum.Actinobacteria;class.Actinobacteria;order.Micrococcales;family.Micrococcaceae;genus.Arthrobacter;species.Arthrobacter_sp._I3	99.51	0.29	4713200	4310	914.4530255452771	yes	yes	yes	yes
218205.3	Garciella nitratireducens strain GHB3	95	93.9	Good	WGS	218205	2263229	2254	30.682	Garciella nitratireducens	218205;218204;186806;186802;186801;1239;1783272;2;131567;1	super kingdom.Bacteria;phylum.Firmicutes;class.Clostridia;order.Clostridiales;family.Eubacteriaceae;genus.Garciella;species.Garciella_nitratireducens	99.65	2.1	2224304	2215	995.8171185233673	yes	yes	yes	yes
218284.3	Bacillus vietnamensis strain HD-02	94.9	93.5	Good	WGS	218284	4478517	4717	43.9	Bacillus vietnamensis	218284;1386;186817;1385;91061;1239;1783272;2;131567;1	super kingdom.Bacteria;phylum.Firmicutes;class.Bacilli;order.Bacillales;family.Bacillaceae;genus.Bacillus;species.Bacillus_vietnamensis	98.85	2.85	4403655	4638	1053.2160216910727	yes	yes	yes	yes
218284.4	Bacillus vietnamensis strain UCD-SED5	97	95.1	Good	WGS	218284	4316249	4588	43.55	Bacillus vietnamensis	218284;1386;186817;1385;91061;1239;1783272;2;131567;1	super kingdom.Bacteria;phylum.Firmicutes;class.Bacilli;order.Bacillales;family.Bacillaceae;genus.Bacillus;species.Bacillus_vietnamensis	98.85	2.82	4245352	4513	1063.0449489229632	yes	yes	yes	yes
218284.9	Bacillus vietnamensis strain CH128b_4D	97.4	95.6	Good	WGS	218284	4757752	5295	42.365097	Bacillus vietnamensis	218284;1386;186817;1385;91061;1239;1783272;2;131567;1	super kingdom.Bacteria;phylum.Firmicutes;class.Bacilli;order.Bacillales;family.Bacillaceae;genus.Bacillus;species.Bacillus_vietnamensis	99.34	1.54	4716249	5249	1112.9607448631318	yes	yes	no	no
218284.10	Bacillus vietnamensis strain CH34_1T	97.4	95.8	Good	WGS	218284	4817581	5555	42.168686	Bacillus vietnamensis	218284;1386;186817;1385;91061;1239;1783272;2;131567;1	super kingdom.Bacteria;phylum.Firmicutes;class.Bacilli;order.Bacillales;family.Bacillaceae;genus.Bacillus;species.Bacillus_vietnamensis	99.34	1.54	4775556	5507	1153.1641551266491	yes	yes	no	no
218284.11	Bacillus vietnamensis strain CH40_1T	97.2	95.3	Good	WGS	218284	4704930	5315	42.286716	Bacillus vietnamensis	218284;1386;186817;1385;91061;1239;1783272;2;131567;1	super kingdom.Bacteria;phylum.Firmicutes;class.Bacilli;order.Bacillales;family.Bacillaceae;genus.Bacillus;species.Bacillus_vietnamensis	98.85	1.82	4673617	5280	1129.74597618932	yes	yes	no	no
218296.3	uncultured Desulfobacteraceae bacterium strain CR-1			Good	WGS	218296	3255155	3466	54.0201	uncultured Desulfobacteraceae bacterium	218296;218295;213119;213118;28221;68525;1224;2;131567;1	super kingdom.Bacteria;phylum.Proteobacteria;class.Deltaproteobacteria;order.Desulfobacterales;family.Desulfobacteraceae;genus.NA.uncultured_Desulfobacteraceae_bacterium;species.uncultured_Desulfobacteraceae_bacterium	98.06	1.29	3276452	3489	1064.8713913709098	yes	yes	no	no
218490.3	Polaribacter butkevichii strain KCTC 12100	98.7	98	Good	WGS	218490	4085573	3484	30.408392	Polaribacter butkevichii	218490;52959;49546;200644;117743;976;68336;1783270;2;131567;1	super kingdom.Bacteria;phylum.Bacteroidetes;class.Flavobacteriia;order.Flavobacteriales;family.Flavobacteriaceae;genus.Polaribacter;species.Polaribacter_butkevichii	99.66	1.35	4044721	3449	852.7164172757527	yes	yes	yes	yes
