## Supplementary table 4 for "On specialists and generalists: niche range strategies across the tree of life" (part 60 of 89)

genome.genome_id	genome.genome_name	genome.coarse_consistency	genome.fine_consistency	genome.genome_quality	genome.genome_status	genome.taxid	genome.genome_length	genome.patric_cds	genome.gc_content	scientific name	lineage	lineage (official ranks)	CheckM completeness	CheckM contamination	corrected estimate of genome length	corrected estimate of number of CDS	corrected estimate of number of CDS per 1e6 bp	genome included in subsystem names analysis	genome included in subsystem subclasses analysis	genome included in GOs analysis	genome included in pathways analysis
218491.5	Pectobacterium atrosepticum SCRI1043	100	100	Good	Complete	218491	5064019	4605	51.0	Pectobacterium atrosepticum SCRI1043	218491;29471;122277;1903410;91347;1236;1224;2;131567;1	super kingdom.Bacteria;phylum.Proteobacteria;class.Gammaproteobacteria;order.Enterobacterales;family.Pectobacteriaceae;genus.Pectobacterium;species.Pectobacterium_atrosepticum	99.96	0.25	5053407	4595	909.2875361117757	yes	yes	yes	yes
218493.5	Salmonella bongori NCTC 12419	99.5	98.8	Good	Complete	218493	4460105	4276	52.0	Salmonella bongori NCTC 12419	218493;54736;590;543;91347;1236;1224;2;131567;1	super kingdom.Bacteria;phylum.Proteobacteria;class.Gammaproteobacteria;order.Enterobacterales;family.Enterobacteriaceae;genus.Salmonella;species.Salmonella_bongori	100.0	0.26	4448539	4265	958.7417352078963	yes	yes	yes	yes
218494.6	Streptococcus suis P1/7	99.6	99.6	Good	Complete	218494	2007491	1907	40.0	Streptococcus suis P1/7	218494;1307;1301;1300;186826;91061;1239;1783272;2;131567;1	super kingdom.Bacteria;phylum.Firmicutes;class.Bacilli;order.Lactobacillales;family.Streptococcaceae;genus.Streptococcus;species.Streptococcus_suis	100.0	0.0	2007491	1907	949.9419922679604	yes	yes	yes	yes
218495.5	Streptococcus uberis 0140J	99.3	99	Good	Complete	218495	1852352	1824	36.6	Streptococcus uberis 0140J	218495;1349;1301;1300;186826;91061;1239;1783272;2;131567;1	super kingdom.Bacteria;phylum.Firmicutes;class.Bacilli;order.Lactobacillales;family.Streptococcaceae;genus.Streptococcus;species.Streptococcus_uberis	100.0	0.0	1852352	1824	984.6940538299415	yes	yes	yes	yes
218496.4	Tropheryma whipplei TW08/27	97	96.8	Good	Complete	218496	925938	982	46.3	Tropheryma whipplei TW08/27	218496;2039;2038;577468;85006;1760;201174;1783272;2;131567;1	super kingdom.Bacteria;phylum.Actinobacteria;class.Actinobacteria;order.Micrococcales;family.NA.Tropheryma;genus.Tropheryma;species.Tropheryma_whipplei	76.27	0.0	1214026	1288	1060.9327971559094	yes	yes	yes	yes
218497.5	Chlamydophila abortus S26/3	99.8	99.8	Good	Complete	218497	1144377	1059	39.9	Chlamydia abortus S26/3	218497;83555;810;1113537;809;51291;204429;204428;1783257;2;131567;1	super kingdom.Bacteria;phylum.Chlamydiae;class.Chlamydiia;order.Chlamydiales;family.Chlamydiaceae;genus.Chlamydia;species.Chlamydia_abortus	98.98	0.0	1156170	1070	925.4694378854321	yes	yes	yes	yes
218672.5	Sulfitobacter delicatus strain DSM 16477	98.7	97.6	Good	WGS	218672	3936078	3982	60.753563	Sulfitobacter delicatus	218672;60136;31989;204455;28211;1224;2;131567;1	super kingdom.Bacteria;phylum.Proteobacteria;class.Alphaproteobacteria;order.Rhodobacterales;family.Rhodobacteraceae;genus.Sulfitobacter;species.Sulfitobacter_delicatus	99.57	0.48	3934111	3980	1011.6643887272119	yes	yes	no	no
218673.14	Sulfitobacter dubius strain DSM 16472	98.8	98	Good	WGS	218673	3671544	3656	60.152325	Sulfitobacter dubius	218673;60136;31989;204455;28211;1224;2;131567;1	super kingdom.Bacteria;phylum.Proteobacteria;class.Alphaproteobacteria;order.Rhodobacterales;family.Rhodobacteraceae;genus.Sulfitobacter;species.Sulfitobacter_dubius	99.36	0.0	3695193	3680	995.8884420921993	yes	yes	no	no
218821.7	Amycolatopsis pretoriensis strain NRRL B-24133	98.5	94.2	Good	WGS	218821	10112372	10347	71.13	Amycolatopsis pretoriensis	218821;1813;2070;85010;1760;201174;1783272;2;131567;1	super kingdom.Bacteria;phylum.Actinobacteria;class.Actinobacteria;order.Pseudonocardiales;family.Pseudonocardiaceae;genus.Amycolatopsis;species.Amycolatopsis_pretoriensis	97.99	1.48	10166253	10402	1023.1891730414344	yes	yes	yes	yes
218821.8	Amycolatopsis pretoriensis strain DSM 44654	98.4	95.2	Good	WGS	218821	10299026	10130	71.17394	Amycolatopsis pretoriensis	218821;1813;2070;85010;1760;201174;1783272;2;131567;1	super kingdom.Bacteria;phylum.Actinobacteria;class.Actinobacteria;order.Pseudonocardiales;family.Pseudonocardiaceae;genus.Amycolatopsis;species.Amycolatopsis_pretoriensis	99.51	0.99	10247787	10080	983.6270016150804	yes	yes	no	no
218822.4	Amycolatopsis lexingtonensis strain NRRL B-24131	98.2	92.8	Good	WGS	218822	10536026	10651	71.53	Amycolatopsis lexingtonensis	218822;1813;2070;85010;1760;201174;1783272;2;131567;1	super kingdom.Bacteria;phylum.Actinobacteria;class.Actinobacteria;order.Pseudonocardiales;family.Pseudonocardiaceae;genus.Amycolatopsis;species.Amycolatopsis_lexingtonensis	98.65	2.43	10423453	10537	1010.8934150708022	yes	yes	yes	yes
218823.5	Amycolatopsis kentuckyensis strain NRRL B-24129	98.4	94.3	Good	WGS	218823	10183912	10206	71.72	Amycolatopsis kentuckyensis	218823;1813;2070;85010;1760;201174;1783272;2;131567;1	super kingdom.Bacteria;phylum.Actinobacteria;class.Actinobacteria;order.Pseudonocardiales;family.Pseudonocardiaceae;genus.Amycolatopsis;species.Amycolatopsis_kentuckyensis	97.37	0.12	10446109	10469	1002.1913422500186	yes	yes	yes	yes
218934.3	uncultured Campylobacter sp. strain RUG537	94.8	92.8	Good	WGS	218934	1357239	1587	47.874546	uncultured Campylobacter sp.	218934;134209;194;72294;213849;29547;68525;1224;2;131567;1	super kingdom.Bacteria;phylum.Proteobacteria;class.Epsilonproteobacteria;order.Campylobacterales;family.Campylobacteraceae;genus.Campylobacter;species.uncultured_Campylobacter_sp.	88.84	1.1	1509049	1765	1169.6107946130312	yes	yes	yes	yes
218934.4	uncultured Campylobacter sp. strain UMGS113	98.1	97.7	Good	WGS	218934	1890992	2219	41.45533	uncultured Campylobacter sp.	218934;134209;194;72294;213849;29547;68525;1224;2;131567;1	super kingdom.Bacteria;phylum.Proteobacteria;class.Epsilonproteobacteria;order.Campylobacterales;family.Campylobacteraceae;genus.Campylobacter;species.uncultured_Campylobacter_sp.	98.16	0.0	1926438	2261	1173.668708777547	yes	yes	no	no
218934.5	uncultured Campylobacter sp. strain UMGS142	97.9	96.9	Good	WGS	218934	2042081	2404	47.441166	uncultured Campylobacter sp.	218934;134209;194;72294;213849;29547;68525;1224;2;131567;1	super kingdom.Bacteria;phylum.Proteobacteria;class.Epsilonproteobacteria;order.Campylobacterales;family.Campylobacteraceae;genus.Campylobacter;species.uncultured_Campylobacter_sp.	97.96	0.0	2084607	2454	1177.2003068204224	yes	yes	no	no
218936.3	Aeromonas simiae CIP 107798	97.3	95.7	Good	WGS	218936	3987694	3640	61.14	Aeromonas simiae	218936;642;84642;135624;1236;1224;2;131567;1	super kingdom.Bacteria;phylum.Proteobacteria;class.Gammaproteobacteria;order.Aeromonadales;family.Aeromonadaceae;genus.Aeromonas;species.Aeromonas_simiae	100.0	0.0	3987694	3640	912.8082545952623	yes	yes	yes	yes
218979.3	Synechocystis sp. PCC 6803 substr. PCC-N	99.6	99.5	Good	Complete	1080229	3570103	3619	47.74	Synechocystis sp. PCC 6803 substr. PCC-N	1080229;1148;2640012;1142;1890428;1890424;1117;1798711;1783272;2;131567;1	super kingdom.Bacteria;phylum.Cyanobacteria;class.NA.Synechococcales;order.Synechococcales;family.Merismopediaceae;genus.Synechocystis;species.Synechocystis_sp._PCC_6803	99.78	0.0	3577975	3627	1013.7018844458107	yes	yes	yes	yes
219305.4	Micromonospora sp. ATCC 39149	99.1	98.5	Good	WGS	219305	6819904	5896	72.3	Micromonospora sp. ATCC 39149	219305;2617518;1873;28056;85008;1760;201174;1783272;2;131567;1	super kingdom.Bacteria;phylum.Actinobacteria;class.Actinobacteria;order.Micromonosporales;family.Micromonosporaceae;genus.Micromonospora;species.Micromonospora_sp._ATCC_39149	95.0	1.32	7080465	6121	864.4912445722139	yes	yes	yes	yes
219334.4	Lactobacillus casei subsp. casei ATCC 393	99.3	98.2	Good	Complete	219334	2952961	2877	47.88	Lactobacillus casei subsp. casei ATCC 393	219334;1582;655183;1578;33958;186826;91061;1239;1783272;2;131567;1	super kingdom.Bacteria;phylum.Firmicutes;class.Bacilli;order.Lactobacillales;family.Lactobacillaceae;genus.Lactobacillus;species.Lactobacillus_casei	97.74	0.36	3010154	2933	974.3687532265791	yes	yes	yes	yes
219572.3	Pseudomonas antarctica strain PAMC 27494	98.6	95.4	Good	Complete	219572	6607040	6231	59.69	Pseudomonas antarctica	219572;286;135621;72274;1236;1224;2;131567;1	super kingdom.Bacteria;phylum.Proteobacteria;class.Gammaproteobacteria;order.Pseudomonadales;family.Pseudomonadaceae;genus.Pseudomonas;species.Pseudomonas_antarctica	99.93	0.36	6587935	6213	943.0876291280955	yes	yes	yes	yes
219572.4	Pseudomonas antarctica strain BS2772	97.9	94.6	Good	Complete	219572	6377174	5934	59.52	Pseudomonas antarctica	219572;286;135621;72274;1236;1224;2;131567;1	super kingdom.Bacteria;phylum.Proteobacteria;class.Gammaproteobacteria;order.Pseudomonadales;family.Pseudomonadaceae;genus.Pseudomonas;species.Pseudomonas_antarctica	99.86	0.62	6346710	5906	930.5608732713484	yes	yes	yes	yes
219572.11	Pseudomonas antarctica strain DSM 15318T	97.8	93.6	Good	WGS	219572	6205254	6022	59.58088	Pseudomonas antarctica	219572;286;135621;72274;1236;1224;2;131567;1	super kingdom.Bacteria;phylum.Proteobacteria;class.Gammaproteobacteria;order.Pseudomonadales;family.Pseudomonadaceae;genus.Pseudomonas;species.Pseudomonas_antarctica	98.78	1.42	6192868	6010	970.4711936375844	yes	yes	no	no
219574.4	Pseudomonas proteolytica strain BS2985	98.3	95.3	Good	WGS	219574	6496015	6072	60.34	Pseudomonas proteolytica	219574;136843;286;135621;72274;1236;1224;2;131567;1	super kingdom.Bacteria;phylum.Proteobacteria;class.Gammaproteobacteria;order.Pseudomonadales;family.Pseudomonadaceae;genus.Pseudomonas;species.Pseudomonas_proteolytica	99.32	1.93	6415817	5997	934.7211742479562	yes	yes	yes	yes
219574.6	Pseudomonas proteolytica strain DSM 15321	98.4	96.2	Good	WGS	219574	6350040	6086	60.41496	Pseudomonas proteolytica	219574;136843;286;135621;72274;1236;1224;2;131567;1	super kingdom.Bacteria;phylum.Proteobacteria;class.Gammaproteobacteria;order.Pseudomonadales;family.Pseudomonadaceae;genus.Pseudomonas;species.Pseudomonas_proteolytica	99.32	1.73	6284057	6023	958.4572514221306	yes	yes	no	no
219574.7	Pseudomonas proteolytica strain CCUG 51515T	98.4	96.2	Good	WGS	219574	6352127	6077	60.4299	Pseudomonas proteolytica	219574;136843;286;135621;72274;1236;1224;2;131567;1	super kingdom.Bacteria;phylum.Proteobacteria;class.Gammaproteobacteria;order.Pseudomonadales;family.Pseudomonadaceae;genus.Pseudomonas;species.Pseudomonas_proteolytica	99.32	1.73	6286123	6014	956.710519345549	yes	yes	no	no
219649.3	Paraburkholderia unamae strain SCZa-39	97.9	91.3	Good	WGS	219649	10196615	9854	64.915016	Paraburkholderia unamae	219649;1822464;119060;80840;28216;1224;2;131567;1	super kingdom.Bacteria;phylum.Proteobacteria;class.Betaproteobacteria;order.Burkholderiales;family.Burkholderiaceae;genus.Paraburkholderia;species.Paraburkholderia_unamae	99.19	2.07	10069736	9731	966.3609850347615	yes	yes	yes	yes
219649.4	Paraburkholderia unamae strain CATux-332	97.7	91.4	Good	WGS	219649	9831033	9439	65.038445	Paraburkholderia unamae	219649;1822464;119060;80840;28216;1224;2;131567;1	super kingdom.Bacteria;phylum.Proteobacteria;class.Betaproteobacteria;order.Burkholderiales;family.Burkholderiaceae;genus.Paraburkholderia;species.Paraburkholderia_unamae	99.6	1.59	9715420	9328	960.1231856162677	yes	yes	yes	yes
219660.3	uncultured Rickettsiales bacterium strain UMGS690			Good	WGS	219660	1733436	2072	47.281525	uncultured Rickettsiales bacterium	219660;97825;766;28211;1224;2;131567;1	super kingdom.Bacteria;phylum.Proteobacteria;class.Alphaproteobacteria;order.Rickettsiales;family.NA.uncultured_Rickettsiales_bacterium;genus.NA.uncultured_Rickettsiales_bacterium;species.uncultured_Rickettsiales_bacterium	91.56	0.0	1893224	2263	1195.3155041347459	yes	yes	no	no
219660.4	uncultured Rickettsiales bacterium strain UMGS859			Good	WGS	219660	1002062	1057	45.108288	uncultured Rickettsiales bacterium	219660;97825;766;28211;1224;2;131567;1	super kingdom.Bacteria;phylum.Proteobacteria;class.Alphaproteobacteria;order.Rickettsiales;family.NA.uncultured_Rickettsiales_bacterium;genus.NA.uncultured_Rickettsiales_bacterium;species.uncultured_Rickettsiales_bacterium	89.01	0.0	1125786	1188	1055.2627231107867	yes	yes	no	no
219660.5	uncultured Rickettsiales bacterium strain UMGS860			Good	WGS	219660	913865	910	46.850246	uncultured Rickettsiales bacterium	219660;97825;766;28211;1224;2;131567;1	super kingdom.Bacteria;phylum.Proteobacteria;class.Alphaproteobacteria;order.Rickettsiales;family.NA.uncultured_Rickettsiales_bacterium;genus.NA.uncultured_Rickettsiales_bacterium;species.uncultured_Rickettsiales_bacterium	89.01	0.0	1026699	1022	995.4231960876557	yes	yes	no	no
219660.6	uncultured Rickettsiales bacterium strain UMGS1180			Good	WGS	219660	811506	884	45.815434	uncultured Rickettsiales bacterium	219660;97825;766;28211;1224;2;131567;1	super kingdom.Bacteria;phylum.Proteobacteria;class.Alphaproteobacteria;order.Rickettsiales;family.NA.uncultured_Rickettsiales_bacterium;genus.NA.uncultured_Rickettsiales_bacterium;species.uncultured_Rickettsiales_bacterium	84.0	0.32	962412	1048	1088.930728212034	yes	yes	no	no
219660.7	uncultured Rickettsiales bacterium strain UMGS1304			Good	WGS	219660	932610	983	45.260185	uncultured Rickettsiales bacterium	219660;97825;766;28211;1224;2;131567;1	super kingdom.Bacteria;phylum.Proteobacteria;class.Alphaproteobacteria;order.Rickettsiales;family.NA.uncultured_Rickettsiales_bacterium;genus.NA.uncultured_Rickettsiales_bacterium;species.uncultured_Rickettsiales_bacterium	90.11	2.2	1010302	1065	1054.1402471736174	yes	yes	no	no
219660.8	uncultured Rickettsiales bacterium strain UMGS1303			Good	WGS	219660	810979	825	46.628952	uncultured Rickettsiales bacterium	219660;97825;766;28211;1224;2;131567;1	super kingdom.Bacteria;phylum.Proteobacteria;class.Alphaproteobacteria;order.Rickettsiales;family.NA.uncultured_Rickettsiales_bacterium;genus.NA.uncultured_Rickettsiales_bacterium;species.uncultured_Rickettsiales_bacterium	84.62	1.1	946079	962	1016.8284043932906	yes	yes	no	no
219660.9	uncultured Rickettsiales bacterium strain UMGS1453			Good	WGS	219660	1307174	1373	46.162483	uncultured Rickettsiales bacterium	219660;97825;766;28211;1224;2;131567;1	super kingdom.Bacteria;phylum.Proteobacteria;class.Alphaproteobacteria;order.Rickettsiales;family.NA.uncultured_Rickettsiales_bacterium;genus.NA.uncultured_Rickettsiales_bacterium;species.uncultured_Rickettsiales_bacterium	74.91	0.0	1744993	1833	1050.4340132023453	yes	yes	no	no
219745.3	Mesoplasma tabanidae strain BARC 857	99.7	99.5	Good	Complete	219745	846907	741	26.87	Mesoplasma tabanidae	219745;46239;33925;186328;31969;544448;1783272;2;131567;1	super kingdom.Bacteria;phylum.Tenericutes;class.Mollicutes;order.Entomoplasmatales;family.Entomoplasmataceae;genus.Mesoplasma;species.Mesoplasma_tabanidae	99.62	0.38	846907	741	874.9484890312632	yes	yes	yes	yes
219748.4	Clostridium tunisiense strain UBA3047	94.7	92.8	Good	WGS	219748	4317259	4154	31.16	Clostridium tunisiense	219748;1485;31979;186802;186801;1239;1783272;2;131567;1	super kingdom.Bacteria;phylum.Firmicutes;class.Clostridia;order.Clostridiales;family.Clostridiaceae;genus.Clostridium;species.Clostridium_tunisiense	97.79	4.47	4221845	4062	962.1385910662282	yes	yes	yes	yes
220137.3	uncultured Mollicutes bacterium strain UMGS30			Good	WGS	220137	1602704	1461	29.239523	uncultured Mollicutes bacterium	220137;220136;31969;544448;1783272;2;131567;1	super kingdom.Bacteria;phylum.Tenericutes;class.Mollicutes;order.NA.uncultured_Mollicutes_bacterium;family.NA.uncultured_Mollicutes_bacterium;genus.NA.uncultured_Mollicutes_bacterium;species.uncultured_Mollicutes_bacterium	100.0	0.11	1600943	1459	911.3378802368354	yes	yes	no	no
220137.4	uncultured Mollicutes bacterium strain UMGS32			Good	WGS	220137	1269692	1309	27.756811	uncultured Mollicutes bacterium	220137;220136;31969;544448;1783272;2;131567;1	super kingdom.Bacteria;phylum.Tenericutes;class.Mollicutes;order.NA.uncultured_Mollicutes_bacterium;family.NA.uncultured_Mollicutes_bacterium;genus.NA.uncultured_Mollicutes_bacterium;species.uncultured_Mollicutes_bacterium	100.0	0.12	1268170	1307	1030.6189233304683	yes	yes	no	no
220137.5	uncultured Mollicutes bacterium strain UMGS66			Good	WGS	220137	1525481	1480	30.053406	uncultured Mollicutes bacterium	220137;220136;31969;544448;1783272;2;131567;1	super kingdom.Bacteria;phylum.Tenericutes;class.Mollicutes;order.NA.uncultured_Mollicutes_bacterium;family.NA.uncultured_Mollicutes_bacterium;genus.NA.uncultured_Mollicutes_bacterium;species.uncultured_Mollicutes_bacterium	98.88	0.0	1542760	1497	970.3388731883118	yes	yes	no	no
220137.6	uncultured Mollicutes bacterium strain UMGS75			Good	WGS	220137	1690546	1537	30.020302	uncultured Mollicutes bacterium	220137;220136;31969;544448;1783272;2;131567;1	super kingdom.Bacteria;phylum.Tenericutes;class.Mollicutes;order.NA.uncultured_Mollicutes_bacterium;family.NA.uncultured_Mollicutes_bacterium;genus.NA.uncultured_Mollicutes_bacterium;species.uncultured_Mollicutes_bacterium	98.67	0.0	1713333	1558	909.3386983149218	yes	yes	no	no
220137.7	uncultured Mollicutes bacterium strain UMGS77			Good	WGS	220137	1911898	1833	29.529451	uncultured Mollicutes bacterium	220137;220136;31969;544448;1783272;2;131567;1	super kingdom.Bacteria;phylum.Tenericutes;class.Mollicutes;order.NA.uncultured_Mollicutes_bacterium;family.NA.uncultured_Mollicutes_bacterium;genus.NA.uncultured_Mollicutes_bacterium;species.uncultured_Mollicutes_bacterium	98.67	0.0	1937669	1858	958.88410249635	yes	yes	no	no
220137.8	uncultured Mollicutes bacterium strain UMGS99			Good	WGS	220137	1699832	1607	30.396769	uncultured Mollicutes bacterium	220137;220136;31969;544448;1783272;2;131567;1	super kingdom.Bacteria;phylum.Tenericutes;class.Mollicutes;order.NA.uncultured_Mollicutes_bacterium;family.NA.uncultured_Mollicutes_bacterium;genus.NA.uncultured_Mollicutes_bacterium;species.uncultured_Mollicutes_bacterium	98.5	0.0	1725718	1631	945.1138598542751	yes	yes	no	no
220137.9	uncultured Mollicutes bacterium strain UMGS116			Good	WGS	220137	1762340	1641	27.628778	uncultured Mollicutes bacterium	220137;220136;31969;544448;1783272;2;131567;1	super kingdom.Bacteria;phylum.Tenericutes;class.Mollicutes;order.NA.uncultured_Mollicutes_bacterium;family.NA.uncultured_Mollicutes_bacterium;genus.NA.uncultured_Mollicutes_bacterium;species.uncultured_Mollicutes_bacterium	98.67	0.11	1784106	1661	930.9984944840721	yes	yes	no	no
220137.10	uncultured Mollicutes bacterium strain UMGS115			Good	WGS	220137	1637568	1465	28.624765	uncultured Mollicutes bacterium	220137;220136;31969;544448;1783272;2;131567;1	super kingdom.Bacteria;phylum.Tenericutes;class.Mollicutes;order.NA.uncultured_Mollicutes_bacterium;family.NA.uncultured_Mollicutes_bacterium;genus.NA.uncultured_Mollicutes_bacterium;species.uncultured_Mollicutes_bacterium	98.67	0.11	1657793	1483	894.5628314270841	yes	yes	no	no
220137.11	uncultured Mollicutes bacterium strain UMGS154			Good	WGS	220137	1631381	1469	29.533443	uncultured Mollicutes bacterium	220137;220136;31969;544448;1783272;2;131567;1	super kingdom.Bacteria;phylum.Tenericutes;class.Mollicutes;order.NA.uncultured_Mollicutes_bacterium;family.NA.uncultured_Mollicutes_bacterium;genus.NA.uncultured_Mollicutes_bacterium;species.uncultured_Mollicutes_bacterium	97.75	0.0	1668932	1503	900.5759371861766	yes	yes	no	no
220137.12	uncultured Mollicutes bacterium strain UMGS153			Good	WGS	220137	1720271	1585	45.79453	uncultured Mollicutes bacterium	220137;220136;31969;544448;1783272;2;131567;1	super kingdom.Bacteria;phylum.Tenericutes;class.Mollicutes;order.NA.uncultured_Mollicutes_bacterium;family.NA.uncultured_Mollicutes_bacterium;genus.NA.uncultured_Mollicutes_bacterium;species.uncultured_Mollicutes_bacterium	97.75	0.0	1759868	1621	921.0918091584142	yes	yes	no	no
220137.13	uncultured Mollicutes bacterium strain UMGS171			Good	WGS	220137	1349887	1174	38.208755	uncultured Mollicutes bacterium	220137;220136;31969;544448;1783272;2;131567;1	super kingdom.Bacteria;phylum.Tenericutes;class.Mollicutes;order.NA.uncultured_Mollicutes_bacterium;family.NA.uncultured_Mollicutes_bacterium;genus.NA.uncultured_Mollicutes_bacterium;species.uncultured_Mollicutes_bacterium	97.38	0.0	1386206	1206	870.0005626869312	yes	yes	no	no
220137.14	uncultured Mollicutes bacterium strain UMGS221			Good	WGS	220137	1606694	1630	40.07334	uncultured Mollicutes bacterium	220137;220136;31969;544448;1783272;2;131567;1	super kingdom.Bacteria;phylum.Tenericutes;class.Mollicutes;order.NA.uncultured_Mollicutes_bacterium;family.NA.uncultured_Mollicutes_bacterium;genus.NA.uncultured_Mollicutes_bacterium;species.uncultured_Mollicutes_bacterium	97.33	0.11	1648906	1673	1014.6121125158136	yes	yes	no	no
220137.15	uncultured Mollicutes bacterium strain UMGS236			Good	WGS	220137	1290735	1168	26.986717	uncultured Mollicutes bacterium	220137;220136;31969;544448;1783272;2;131567;1	super kingdom.Bacteria;phylum.Tenericutes;class.Mollicutes;order.NA.uncultured_Mollicutes_bacterium;family.NA.uncultured_Mollicutes_bacterium;genus.NA.uncultured_Mollicutes_bacterium;species.uncultured_Mollicutes_bacterium	96.63	0.0	1335750	1209	905.1094890510948	yes	yes	no	no
220137.16	uncultured Mollicutes bacterium strain UMGS237			Good	WGS	220137	1711096	1493	38.588894	uncultured Mollicutes bacterium	220137;220136;31969;544448;1783272;2;131567;1	super kingdom.Bacteria;phylum.Tenericutes;class.Mollicutes;order.NA.uncultured_Mollicutes_bacterium;family.NA.uncultured_Mollicutes_bacterium;genus.NA.uncultured_Mollicutes_bacterium;species.uncultured_Mollicutes_bacterium	96.63	0.0	1770771	1545	872.501300281064	yes	yes	no	no
220137.17	uncultured Mollicutes bacterium strain UMGS238			Good	WGS	220137	1617589	1422	30.084032	uncultured Mollicutes bacterium	220137;220136;31969;544448;1783272;2;131567;1	super kingdom.Bacteria;phylum.Tenericutes;class.Mollicutes;order.NA.uncultured_Mollicutes_bacterium;family.NA.uncultured_Mollicutes_bacterium;genus.NA.uncultured_Mollicutes_bacterium;species.uncultured_Mollicutes_bacterium	96.63	0.0	1674003	1472	879.3293679879904	yes	yes	no	no
220137.18	uncultured Mollicutes bacterium strain UMGS268			Good	WGS	220137	1756820	1606	35.532497	uncultured Mollicutes bacterium	220137;220136;31969;544448;1783272;2;131567;1	super kingdom.Bacteria;phylum.Tenericutes;class.Mollicutes;order.NA.uncultured_Mollicutes_bacterium;family.NA.uncultured_Mollicutes_bacterium;genus.NA.uncultured_Mollicutes_bacterium;species.uncultured_Mollicutes_bacterium	97.33	0.22	1800943	1646	913.9656280071051	yes	yes	no	no
220137.19	uncultured Mollicutes bacterium strain UMGS357			Good	WGS	220137	1478002	1346	34.766125	uncultured Mollicutes bacterium	220137;220136;31969;544448;1783272;2;131567;1	super kingdom.Bacteria;phylum.Tenericutes;class.Mollicutes;order.NA.uncultured_Mollicutes_bacterium;family.NA.uncultured_Mollicutes_bacterium;genus.NA.uncultured_Mollicutes_bacterium;species.uncultured_Mollicutes_bacterium	95.51	0.0	1547484	1409	910.5102217535043	yes	yes	no	no
220137.20	uncultured Mollicutes bacterium strain UMGS482			Good	WGS	220137	1150803	1084	40.983124	uncultured Mollicutes bacterium	220137;220136;31969;544448;1783272;2;131567;1	super kingdom.Bacteria;phylum.Tenericutes;class.Mollicutes;order.NA.uncultured_Mollicutes_bacterium;family.NA.uncultured_Mollicutes_bacterium;genus.NA.uncultured_Mollicutes_bacterium;species.uncultured_Mollicutes_bacterium	93.82	0.0	1226607	1155	941.6218886733892	yes	yes	no	no
220137.21	uncultured Mollicutes bacterium strain UMGS522			Good	WGS	220137	1588121	1504	33.99527	uncultured Mollicutes bacterium	220137;220136;31969;544448;1783272;2;131567;1	super kingdom.Bacteria;phylum.Tenericutes;class.Mollicutes;order.NA.uncultured_Mollicutes_bacterium;family.NA.uncultured_Mollicutes_bacterium;genus.NA.uncultured_Mollicutes_bacterium;species.uncultured_Mollicutes_bacterium	94.24	0.16	1682332	1593	946.8998984742608	yes	yes	no	no
220137.22	uncultured Mollicutes bacterium strain UMGS532			Good	WGS	220137	1620664	1665	26.0579	uncultured Mollicutes bacterium	220137;220136;31969;544448;1783272;2;131567;1	super kingdom.Bacteria;phylum.Tenericutes;class.Mollicutes;order.NA.uncultured_Mollicutes_bacterium;family.NA.uncultured_Mollicutes_bacterium;genus.NA.uncultured_Mollicutes_bacterium;species.uncultured_Mollicutes_bacterium	93.33	0.0	1736488	1784	1027.3609722612537	yes	yes	no	no
220137.23	uncultured Mollicutes bacterium strain UMGS531			Good	WGS	220137	1314164	1387	26.033281	uncultured Mollicutes bacterium	220137;220136;31969;544448;1783272;2;131567;1	super kingdom.Bacteria;phylum.Tenericutes;class.Mollicutes;order.NA.uncultured_Mollicutes_bacterium;family.NA.uncultured_Mollicutes_bacterium;genus.NA.uncultured_Mollicutes_bacterium;species.uncultured_Mollicutes_bacterium	93.33	0.0	1408083	1486	1055.3355164432778	yes	yes	no	no
220137.24	uncultured Mollicutes bacterium strain UMGS636			Good	WGS	220137	1303871	1352	25.810835	uncultured Mollicutes bacterium	220137;220136;31969;544448;1783272;2;131567;1	super kingdom.Bacteria;phylum.Tenericutes;class.Mollicutes;order.NA.uncultured_Mollicutes_bacterium;family.NA.uncultured_Mollicutes_bacterium;genus.NA.uncultured_Mollicutes_bacterium;species.uncultured_Mollicutes_bacterium	92.0	0.0	1417251	1470	1037.2192363949646	yes	yes	no	no
220137.25	uncultured Mollicutes bacterium strain UMGS732			Good	WGS	220137	1556359	1346	28.83133	uncultured Mollicutes bacterium	220137;220136;31969;544448;1783272;2;131567;1	super kingdom.Bacteria;phylum.Tenericutes;class.Mollicutes;order.NA.uncultured_Mollicutes_bacterium;family.NA.uncultured_Mollicutes_bacterium;genus.NA.uncultured_Mollicutes_bacterium;species.uncultured_Mollicutes_bacterium	96.63	1.12	1592183	1377	864.8503344150766	yes	yes	no	no
220137.26	uncultured Mollicutes bacterium strain UMGS914			Good	WGS	220137	2114094	2032	26.298689	uncultured Mollicutes bacterium	220137;220136;31969;544448;1783272;2;131567;1	super kingdom.Bacteria;phylum.Tenericutes;class.Mollicutes;order.NA.uncultured_Mollicutes_bacterium;family.NA.uncultured_Mollicutes_bacterium;genus.NA.uncultured_Mollicutes_bacterium;species.uncultured_Mollicutes_bacterium	100.0	2.41	2064343	1984	961.0805956180732	yes	yes	no	no
220137.27	uncultured Mollicutes bacterium strain UMGS932			Good	WGS	220137	1434648	1387	30.81641	uncultured Mollicutes bacterium	220137;220136;31969;544448;1783272;2;131567;1	super kingdom.Bacteria;phylum.Tenericutes;class.Mollicutes;order.NA.uncultured_Mollicutes_bacterium;family.NA.uncultured_Mollicutes_bacterium;genus.NA.uncultured_Mollicutes_bacterium;species.uncultured_Mollicutes_bacterium	98.88	2.25	1418618	1372	967.1384403694299	yes	yes	no	no
220137.28	uncultured Mollicutes bacterium strain UMGS940			Good	WGS	220137	1327874	1373	32.949963	uncultured Mollicutes bacterium	220137;220136;31969;544448;1783272;2;131567;1	super kingdom.Bacteria;phylum.Tenericutes;class.Mollicutes;order.NA.uncultured_Mollicutes_bacterium;family.NA.uncultured_Mollicutes_bacterium;genus.NA.uncultured_Mollicutes_bacterium;species.uncultured_Mollicutes_bacterium	87.44	0.0	1518612	1570	1033.838794899553	yes	yes	no	no
220137.29	uncultured Mollicutes bacterium strain UMGS1109			Good	WGS	220137	1602803	1500	30.792244	uncultured Mollicutes bacterium	220137;220136;31969;544448;1783272;2;131567;1	super kingdom.Bacteria;phylum.Tenericutes;class.Mollicutes;order.NA.uncultured_Mollicutes_bacterium;family.NA.uncultured_Mollicutes_bacterium;genus.NA.uncultured_Mollicutes_bacterium;species.uncultured_Mollicutes_bacterium	97.33	2.67	1602803	1500	935.8604894051234	yes	yes	no	no
220137.30	uncultured Mollicutes bacterium strain UMGS1247			Good	WGS	220137	1513830	1392	41.98774	uncultured Mollicutes bacterium	220137;220136;31969;544448;1783272;2;131567;1	super kingdom.Bacteria;phylum.Tenericutes;class.Mollicutes;order.NA.uncultured_Mollicutes_bacterium;family.NA.uncultured_Mollicutes_bacterium;genus.NA.uncultured_Mollicutes_bacterium;species.uncultured_Mollicutes_bacterium	80.52	0.0	1880067	1729	919.6480763717462	yes	yes	no	no
220137.31	uncultured Mollicutes bacterium strain UMGS1248			Good	WGS	220137	1620364	1516	29.999556	uncultured Mollicutes bacterium	220137;220136;31969;544448;1783272;2;131567;1	super kingdom.Bacteria;phylum.Tenericutes;class.Mollicutes;order.NA.uncultured_Mollicutes_bacterium;family.NA.uncultured_Mollicutes_bacterium;genus.NA.uncultured_Mollicutes_bacterium;species.uncultured_Mollicutes_bacterium	91.76	2.25	1723608	1613	935.8276359821955	yes	yes	no	no
220137.32	uncultured Mollicutes bacterium strain UMGS1266			Good	WGS	220137	1314913	1417	26.140285	uncultured Mollicutes bacterium	220137;220136;31969;544448;1783272;2;131567;1	super kingdom.Bacteria;phylum.Tenericutes;class.Mollicutes;order.NA.uncultured_Mollicutes_bacterium;family.NA.uncultured_Mollicutes_bacterium;genus.NA.uncultured_Mollicutes_bacterium;species.uncultured_Mollicutes_bacterium	93.33	2.67	1369701	1476	1077.6074486329499	yes	yes	no	no
220137.33	uncultured Mollicutes bacterium strain UMGS1337			Good	WGS	220137	1135281	1125	35.759518	uncultured Mollicutes bacterium	220137;220136;31969;544448;1783272;2;131567;1	super kingdom.Bacteria;phylum.Tenericutes;class.Mollicutes;order.NA.uncultured_Mollicutes_bacterium;family.NA.uncultured_Mollicutes_bacterium;genus.NA.uncultured_Mollicutes_bacterium;species.uncultured_Mollicutes_bacterium	78.29	0.0	1450097	1437	990.9681904038143	yes	yes	no	no
220137.34	uncultured Mollicutes bacterium strain UMGS1395			Good	WGS	220137	1864537	2025	25.566616	uncultured Mollicutes bacterium	220137;220136;31969;544448;1783272;2;131567;1	super kingdom.Bacteria;phylum.Tenericutes;class.Mollicutes;order.NA.uncultured_Mollicutes_bacterium;family.NA.uncultured_Mollicutes_bacterium;genus.NA.uncultured_Mollicutes_bacterium;species.uncultured_Mollicutes_bacterium	78.12	0.32	2377023	2582	1086.232653196877	yes	yes	no	no
220137.35	uncultured Mollicutes bacterium strain UMGS1463			Good	WGS	220137	613433	636	30.26981	uncultured Mollicutes bacterium	220137;220136;31969;544448;1783272;2;131567;1	super kingdom.Bacteria;phylum.Tenericutes;class.Mollicutes;order.NA.uncultured_Mollicutes_bacterium;family.NA.uncultured_Mollicutes_bacterium;genus.NA.uncultured_Mollicutes_bacterium;species.uncultured_Mollicutes_bacterium	74.55	0.0	822848	853	1036.6434627051412	yes	yes	no	no
220341.7	Salmonella enterica subsp. enterica serovar Typhi str. CT18	99.6	98.1	Good	Complete	220341	5133713	5297	51.9	Salmonella enterica subsp. enterica serovar Typhi str. CT18	220341;90370;59201;28901;590;543;91347;1236;1224;2;131567;1	super kingdom.Bacteria;phylum.Proteobacteria;class.Gammaproteobacteria;order.Enterobacterales;family.Enterobacteriaceae;genus.Salmonella;species.Salmonella_enterica	100.0	0.26	5120400	5283	1031.7553316147175	yes	yes	yes	yes
220622.7	Sulfurospirillum sp. JPD-1	97.5	96	Good	Complete	220622	2814086	2881	38.84	Sulfurospirillum sp. JPD-1	220622;2618290;57665;72294;213849;29547;68525;1224;2;131567;1	super kingdom.Bacteria;phylum.Proteobacteria;class.Epsilonproteobacteria;order.Campylobacterales;family.Campylobacteraceae;genus.Sulfurospirillum;species.Sulfurospirillum_sp._JPD-1	99.62	1.62	2779619	2846	1023.8813304988921	yes	yes	yes	yes
220664.5	Pseudomonas protegens Pf-5	98.5	95.5	Good	Complete	220664	7074893	6363	63.3	Pseudomonas protegens Pf-5	220664;380021;136843;286;135621;72274;1236;1224;2;131567;1	super kingdom.Bacteria;phylum.Proteobacteria;class.Gammaproteobacteria;order.Pseudomonadales;family.Pseudomonadaceae;genus.Pseudomonas;species.Pseudomonas_protegens	99.38	1.04	7045303	6336	899.322569944827	yes	yes	yes	yes
220668.9	Lactobacillus plantarum WCFS1	98.3	96.2	Good	Complete	220668	3348625	3120	44.4	Lactobacillus plantarum WCFS1	220668;1590;1578;33958;186826;91061;1239;1783272;2;131567;1	super kingdom.Bacteria;phylum.Firmicutes;class.Bacilli;order.Lactobacillales;family.Lactobacillaceae;genus.Lactobacillus;species.Lactobacillus_plantarum	99.38	2.24	3295242	3070	931.6462948699974	yes	yes	yes	yes
220684.4	Bacillus drentensis strain FJAT-10044	94.6	91.3	Good	WGS	220684	5305306	5333	38.91	Bacillus drentensis	220684;1386;186817;1385;91061;1239;1783272;2;131567;1	super kingdom.Bacteria;phylum.Firmicutes;class.Bacilli;order.Bacillales;family.Bacillaceae;genus.Bacillus;species.Bacillus_drentensis	98.29	4.01	5186027	5213	1005.2010913171104	yes	yes	yes	yes
220685.9	Bacillus bataviensis strain 2482	96.8	91.3	Good	WGS	220685	6424302	6545	38.735687	Bacillus bataviensis	220685;1386;186817;1385;91061;1239;1783272;2;131567;1	super kingdom.Bacteria;phylum.Firmicutes;class.Bacilli;order.Bacillales;family.Bacillaceae;genus.Bacillus;species.Bacillus_bataviensis	99.39	5.28	6137673	6253	1018.7900202568629	yes	yes	no	no
220686.9	Bacillus vireti strain DSM 15602	96.1	93.1	Good	WGS	220686	5309094	5555	39.78	Bacillus vireti	220686;1386;186817;1385;91061;1239;1783272;2;131567;1	super kingdom.Bacteria;phylum.Firmicutes;class.Bacilli;order.Bacillales;family.Bacillaceae;genus.Bacillus;species.Bacillus_vireti	98.84	3.35	5195317	5436	1046.3269132566886	yes	yes	yes	yes
220687.4	Bacillus novalis strain FJAT-14227	95.5	92.5	Good	WGS	220687	5668192	5831	40.01	Bacillus novalis	220687;1386;186817;1385;91061;1239;1783272;2;131567;1	super kingdom.Bacteria;phylum.Firmicutes;class.Bacilli;order.Bacillales;family.Bacillaceae;genus.Bacillus;species.Bacillus_novalis	98.84	2.82	5575636	5736	1028.7615619097087	yes	yes	yes	yes
220688.4	Bacillus soli strain DSM 15604	95.4	91.9	Good	WGS	220688	5579901	5774	39.67	Bacillus soli	220688;1386;186817;1385;91061;1239;1783272;2;131567;1	super kingdom.Bacteria;phylum.Firmicutes;class.Bacilli;order.Bacillales;family.Bacillaceae;genus.Bacillus;species.Bacillus_soli	98.8	2.61	5502318	5694	1034.836590687779	yes	yes	yes	yes
220697.4	Thalassospira xiamenensis strain MCCC 1A02795	94.8	93.3	Good	WGS	220697	4754103	4686	54.78	Thalassospira xiamenensis	220697;168934;41295;204441;28211;1224;2;131567;1	super kingdom.Bacteria;phylum.Proteobacteria;class.Alphaproteobacteria;order.Rhodospirillales;family.Rhodospirillaceae;genus.Thalassospira;species.Thalassospira_xiamenensis	100.0	0.0	4754103	4686	985.6749001862181	yes	yes	yes	yes
220697.5	Thalassospira xiamenensis strain MCCC 1A03005	95	93.5	Good	WGS	220697	4790826	4770	54.73	Thalassospira xiamenensis	220697;168934;41295;204441;28211;1224;2;131567;1	super kingdom.Bacteria;phylum.Proteobacteria;class.Alphaproteobacteria;order.Rhodospirillales;family.Rhodospirillaceae;genus.Thalassospira;species.Thalassospira_xiamenensis	100.0	0.0	4790826	4770	995.6529416847951	yes	yes	yes	yes
220697.6	Thalassospira xiamenensis strain MCCC 1A03042	95	93.5	Good	WGS	220697	4786207	4780	54.74	Thalassospira xiamenensis	220697;168934;41295;204441;28211;1224;2;131567;1	super kingdom.Bacteria;phylum.Proteobacteria;class.Alphaproteobacteria;order.Rhodospirillales;family.Rhodospirillaceae;genus.Thalassospira;species.Thalassospira_xiamenensis	100.0	0.0	4786207	4780	998.7031484430156	yes	yes	yes	yes
220697.7	Thalassospira xiamenensis strain UBA3605	94.3	93.1	Good	WGS	220697	4630045	4541	54.74	Thalassospira xiamenensis	220697;168934;41295;204441;28211;1224;2;131567;1	super kingdom.Bacteria;phylum.Proteobacteria;class.Alphaproteobacteria;order.Rhodospirillales;family.Rhodospirillaceae;genus.Thalassospira;species.Thalassospira_xiamenensis	98.21	0.0	4714433	4624	980.8178417213692	yes	yes	yes	yes
220697.8	Thalassospira xiamenensis strain UBA3981	89.2	84.5	Good	WGS	220697	4304101	4804	53.59	Thalassospira xiamenensis	220697;168934;41295;204441;28211;1224;2;131567;1	super kingdom.Bacteria;phylum.Proteobacteria;class.Alphaproteobacteria;order.Rhodospirillales;family.Rhodospirillaceae;genus.Thalassospira;species.Thalassospira_xiamenensis	81.9	1.12	5184415	5787	1116.2300857473795	yes	yes	yes	yes
220697.9	Thalassospira xiamenensis strain UBA4524	91.1	87.5	Good	WGS	220697	4368718	4759	53.99	Thalassospira xiamenensis	220697;168934;41295;204441;28211;1224;2;131567;1	super kingdom.Bacteria;phylum.Proteobacteria;class.Alphaproteobacteria;order.Rhodospirillales;family.Rhodospirillaceae;genus.Thalassospira;species.Thalassospira_xiamenensis	84.13	0.5	5162139	5623	1089.277138798471	yes	yes	yes	yes
220697.10	Thalassospira xiamenensis strain UBA5095	91.4	87.1	Good	WGS	220697	4380441	4879	53.8	Thalassospira xiamenensis	220697;168934;41295;204441;28211;1224;2;131567;1	super kingdom.Bacteria;phylum.Proteobacteria;class.Alphaproteobacteria;order.Rhodospirillales;family.Rhodospirillaceae;genus.Thalassospira;species.Thalassospira_xiamenensis	86.27	0.25	5062923	5639	1113.783480412402	yes	yes	yes	yes
220697.11	Thalassospira xiamenensis strain UBA5110	93.3	91.6	Good	WGS	220697	4683076	4655	54.56	Thalassospira xiamenensis	220697;168934;41295;204441;28211;1224;2;131567;1	super kingdom.Bacteria;phylum.Proteobacteria;class.Alphaproteobacteria;order.Rhodospirillales;family.Rhodospirillaceae;genus.Thalassospira;species.Thalassospira_xiamenensis	97.84	0.0	4786464	4758	994.0532301089071	yes	yes	yes	yes
220697.12	Thalassospira xiamenensis strain UBA5082	92.2	90.1	Good	WGS	220697	4526905	4603	54.41	Thalassospira xiamenensis	220697;168934;41295;204441;28211;1224;2;131567;1	super kingdom.Bacteria;phylum.Proteobacteria;class.Alphaproteobacteria;order.Rhodospirillales;family.Rhodospirillaceae;genus.Thalassospira;species.Thalassospira_xiamenensis	91.54	0.0	4945275	5028	1016.7280889333758	yes	yes	yes	yes
220697.13	Thalassospira xiamenensis strain USBA 78	94.4	91.5	Good	WGS	220697	5400534	5444	54.28	Thalassospira xiamenensis	220697;168934;41295;204441;28211;1224;2;131567;1	super kingdom.Bacteria;phylum.Proteobacteria;class.Alphaproteobacteria;order.Rhodospirillales;family.Rhodospirillaceae;genus.Thalassospira;species.Thalassospira_xiamenensis	100.0	5.68	5110271	5151	1007.9700274212464	yes	yes	yes	yes
220697.16	Thalassospira xiamenensis strain S27-11	95.9	94.4	Good	WGS	220697	4654423	4621	54.702827	Thalassospira xiamenensis	220697;168934;41295;204441;28211;1224;2;131567;1	super kingdom.Bacteria;phylum.Proteobacteria;class.Alphaproteobacteria;order.Rhodospirillales;family.Rhodospirillaceae;genus.Thalassospira;species.Thalassospira_xiamenensis	100.0	0.0	4654423	4621	992.8190884240646	yes	yes	yes	yes
220697.17	Thalassospira xiamenensis strain W3-1	96.1	94.6	Good	WGS	220697	4621789	4551	54.98981	Thalassospira xiamenensis	220697;168934;41295;204441;28211;1224;2;131567;1	super kingdom.Bacteria;phylum.Proteobacteria;class.Alphaproteobacteria;order.Rhodospirillales;family.Rhodospirillaceae;genus.Thalassospira;species.Thalassospira_xiamenensis	100.0	0.25	4610263	4540	984.7594378021385	yes	yes	yes	yes
220697.18	Thalassospira xiamenensis strain IB13	95.7	94.2	Good	WGS	220697	4755343	4686	54.77344	Thalassospira xiamenensis	220697;168934;41295;204441;28211;1224;2;131567;1	super kingdom.Bacteria;phylum.Proteobacteria;class.Alphaproteobacteria;order.Rhodospirillales;family.Rhodospirillaceae;genus.Thalassospira;species.Thalassospira_xiamenensis	99.97	0.0	4756770	4687	985.3324840175162	yes	yes	yes	yes
220714.3	Fructobacillus pseudoficulneus strain DSM 15468	98.1	97.6	Good	WGS	220714	1411864	1367	44.46	Fructobacillus pseudoficulneus	220714;559173;81850;186826;91061;1239;1783272;2;131567;1	super kingdom.Bacteria;phylum.Firmicutes;class.Bacilli;order.Lactobacillales;family.Leuconostocaceae;genus.Fructobacillus;species.Fructobacillus_pseudoficulneus	98.78	0.52	1421817	1377	968.4790658713463	yes	yes	yes	yes
220714.4	Fructobacillus pseudoficulneus strain DSM 15468	97.9	97.6	Good	WGS	220714	1413564	1368	44.45	Fructobacillus pseudoficulneus	220714;559173;81850;186826;91061;1239;1783272;2;131567;1	super kingdom.Bacteria;phylum.Firmicutes;class.Bacilli;order.Lactobacillales;family.Leuconostocaceae;genus.Fructobacillus;species.Fructobacillus_pseudoficulneus	98.78	0.52	1423529	1378	968.0168089304818	yes	yes	yes	yes
220754.4	Jeotgalibacillus campisalis SF-57	96.7	96	Good	WGS	220754	3650490	3739	41.06	Jeotgalibacillus campisalis	220754;157226;186818;1385;91061;1239;1783272;2;131567;1	super kingdom.Bacteria;phylum.Firmicutes;class.Bacilli;order.Bacillales;family.Planococcaceae;genus.Jeotgalibacillus;species.Jeotgalibacillus_campisalis	98.68	0.22	3691092	3781	1024.3581032388247	yes	yes	yes	yes
220927.3	Mycobacterium saskatchewanense strain DSM 44616	98.9	97.6	Good	WGS	220927	5930935	5796	68.28	Mycobacterium saskatchewanense	220927;2249310;1763;1762;85007;1760;201174;1783272;2;131567;1	super kingdom.Bacteria;phylum.Actinobacteria;class.Actinobacteria;order.Corynebacteriales;family.Mycobacteriaceae;genus.Mycobacterium;species.Mycobacterium_saskatchewanense	99.89	1.81	5831794	5699	977.2293054247116	yes	yes	yes	yes
221027.3	Treponema putidum strain OMZ 758 (ATCC 700334)	99.3	97.9	Good	Complete	221027	2800562	2759	37.296	Treponema putidum	221027;157;137;136;203692;203691;2;131567;1	super kingdom.Bacteria;phylum.Spirochaetes;class.Spirochaetia;order.Spirochaetales;family.Spirochaetaceae;genus.Treponema;species.Treponema_putidum	98.39	0.0	2846389	2804	985.1077979854475	yes	yes	yes	yes
221027.34	Treponema putidum strain ATCC 700334			Good	WGS	221027	2772337	2670	37.280334	Treponema putidum	221027;157;137;136;203692;203691;2;131567;1	super kingdom.Bacteria;phylum.Spirochaetes;class.Spirochaetia;order.Spirochaetales;family.Spirochaetaceae;genus.Treponema;species.Treponema_putidum	100.0	0.0	2772337	2670	963.0863780269137	yes	yes	no	no
221109.4	Oceanobacillus iheyensis HTE831	99.9	99.8	Good	Complete	221109	3630528	3553	35.7	Oceanobacillus iheyensis HTE831	221109;182710;182709;186817;1385;91061;1239;1783272;2;131567;1	super kingdom.Bacteria;phylum.Firmicutes;class.Bacilli;order.Bacillales;family.Bacillaceae;genus.Oceanobacillus;species.Oceanobacillus_iheyensis	99.33	0.56	3634526	3557	978.6695706675368	yes	yes	yes	yes
221126.3	Algibacter lectus JCM 19300	98.2	92.1	Good	WGS	221126	4692319	4611	33.26	Algibacter lectus	221126;261827;49546;200644;117743;976;68336;1783270;2;131567;1	super kingdom.Bacteria;phylum.Bacteroidetes;class.Flavobacteriia;order.Flavobacteriales;family.Flavobacteriaceae;genus.Algibacter;species.Algibacter_lectus	95.97	0.38	4870077	4786	982.7360019153701	yes	yes	yes	yes
221126.4	Algibacter lectus JCM 19274	97.8	88.9	Good	WGS	221126	4815979	5646	33.3	Algibacter lectus	221126;261827;49546;200644;117743;976;68336;1783270;2;131567;1	super kingdom.Bacteria;phylum.Bacteroidetes;class.Flavobacteriia;order.Flavobacteriales;family.Flavobacteriaceae;genus.Algibacter;species.Algibacter_lectus	94.71	1.45	5008298	5871	1172.2545263880065	yes	yes	yes	yes
221126.12	Algibacter lectus strain DSM 15365	98.2	97.4	Good	WGS	221126	4816342	3999	33.318607	Algibacter lectus	221126;261827;49546;200644;117743;976;68336;1783270;2;131567;1	super kingdom.Bacteria;phylum.Bacteroidetes;class.Flavobacteriia;order.Flavobacteriales;family.Flavobacteriaceae;genus.Algibacter;species.Algibacter_lectus	99.67	0.71	4798109	3984	830.3271142860656	yes	yes	no	no
221276.3	[Curtobacterium] plantarum strain LMG 16222	99.8	98.1	Good	WGS	221276	4981783	4930	55.059845	[Curtobacterium] plantarum	221276;53335;1903409;91347;1236;1224;2;131567;1	super kingdom.Bacteria;phylum.Proteobacteria;class.Gammaproteobacteria;order.Enterobacterales;family.Erwiniaceae;genus.Pantoea;species.[Curtobacterium]_plantarum	100.0	0.41	4961441	4910	989.6318428456572	yes	yes	no	no
221288.8	Mastigocladopsis repens PCC 10914			Good	WGS	221288	6465655	6433	43.52832	Mastigocladopsis repens PCC 10914	221288;221287;221282;1892258;1161;1117;1798711;1783272;2;131567;1	super kingdom.Bacteria;phylum.Cyanobacteria;class.NA.Nostocales;order.Nostocales;family.Symphyonemataceae;genus.Mastigocladopsis;species.Mastigocladopsis_repens	99.76	0.0	6481210	6448	994.8759568043622	yes	yes	no	no
221359.3	Synechococcus sp. RS9916	98.3	97.6	Good	WGS	221359	2664873	2799	59.8	Synechococcus sp. RS9916	221359;2626047;1129;1890426;1890424;1117;1798711;1783272;2;131567;1	super kingdom.Bacteria;phylum.Cyanobacteria;class.NA.Synechococcales;order.Synechococcales;family.Synechococcaceae;genus.Synechococcus;species.Synechococcus_sp._RS9916	99.73	0.0	2672088	2807	1050.4893551409984	yes	yes	yes	yes
221360.4	Synechococcus sp. RS9917	98.1	97.9	Good	WGS	221360	2584918	2715	64.5	Synechococcus sp. RS9917	221360;2626047;1129;1890426;1890424;1117;1798711;1783272;2;131567;1	super kingdom.Bacteria;phylum.Cyanobacteria;class.NA.Synechococcales;order.Synechococcales;family.Synechococcaceae;genus.Synechococcus;species.Synechococcus_sp._RS9917	99.46	0.0	2598952	2730	1050.4234014325775	yes	yes	yes	yes
221799.3	Planococcus maitriensis strain S1	97.6	96.8	Good	WGS	221799	3145619	3226	49.911606	Planococcus maitriensis	221799;1372;186818;1385;91061;1239;1783272;2;131567;1	super kingdom.Bacteria;phylum.Firmicutes;class.Bacilli;order.Bacillales;family.Planococcaceae;genus.Planococcus;species.Planococcus_maitriensis	99.34	0.0	3166518	3247	1025.416561661737	yes	yes	yes	yes
221822.4	Phaeobacter inhibens strain S4Sm	99.6	98.9	Good	WGS	221822	4403494	4455	59.73	Phaeobacter inhibens	221822;302485;31989;204455;28211;1224;2;131567;1	super kingdom.Bacteria;phylum.Proteobacteria;class.Alphaproteobacteria;order.Rhodobacterales;family.Rhodobacteraceae;genus.Phaeobacter;species.Phaeobacter_inhibens	99.95	0.53	4382458	4434	1011.7609797971824	yes	yes	yes	yes
221822.6	Phaeobacter inhibens strain DOK1-1	99.8	98.2	Good	Complete	221822	4291376	4349	59.6	Phaeobacter inhibens	221822;302485;31989;204455;28211;1224;2;131567;1	super kingdom.Bacteria;phylum.Proteobacteria;class.Alphaproteobacteria;order.Rhodobacterales;family.Rhodobacteraceae;genus.Phaeobacter;species.Phaeobacter_inhibens	99.05	0.18	4324676	4383	1013.4863282243571	yes	yes	yes	yes
221822.11	Phaeobacter inhibens strain P10	99.8	99.8	Good	Complete	221822	4237605	4134	59.814	Phaeobacter inhibens	221822;302485;31989;204455;28211;1224;2;131567;1	super kingdom.Bacteria;phylum.Proteobacteria;class.Alphaproteobacteria;order.Rhodobacterales;family.Rhodobacteraceae;genus.Phaeobacter;species.Phaeobacter_inhibens	99.3	0.0	4267477	4163	975.5178528202964	yes	yes	yes	yes
221822.12	Phaeobacter inhibens strain P24	99.9	98.6	Good	Complete	221822	4398636	4381	59.926212	Phaeobacter inhibens	221822;302485;31989;204455;28211;1224;2;131567;1	super kingdom.Bacteria;phylum.Proteobacteria;class.Alphaproteobacteria;order.Rhodobacterales;family.Rhodobacteraceae;genus.Phaeobacter;species.Phaeobacter_inhibens	99.77	0.35	4393364	4376	996.0476755397458	yes	yes	yes	yes
221822.13	Phaeobacter inhibens strain P72	99.8	99.3	Good	Complete	221822	4429187	4426	59.789482	Phaeobacter inhibens	221822;302485;31989;204455;28211;1224;2;131567;1	super kingdom.Bacteria;phylum.Proteobacteria;class.Alphaproteobacteria;order.Rhodobacterales;family.Rhodobacteraceae;genus.Phaeobacter;species.Phaeobacter_inhibens	99.42	0.35	4439398	4436	999.2345809048885	yes	yes	yes	yes
221822.14	Phaeobacter inhibens strain P78	99.8	98.8	Good	Complete	221822	4268701	4209	59.927856	Phaeobacter inhibens	221822;302485;31989;204455;28211;1224;2;131567;1	super kingdom.Bacteria;phylum.Proteobacteria;class.Alphaproteobacteria;order.Rhodobacterales;family.Rhodobacteraceae;genus.Phaeobacter;species.Phaeobacter_inhibens	99.42	0.35	4278542	4219	986.0835770690109	yes	yes	yes	yes
221822.15	Phaeobacter inhibens strain P51	99.9	99.4	Good	Complete	221822	4124503	4088	59.990475	Phaeobacter inhibens	221822;302485;31989;204455;28211;1224;2;131567;1	super kingdom.Bacteria;phylum.Proteobacteria;class.Alphaproteobacteria;order.Rhodobacterales;family.Rhodobacteraceae;genus.Phaeobacter;species.Phaeobacter_inhibens	99.77	0.0	4134011	4097	991.0471936334955	yes	yes	yes	yes
221822.16	Phaeobacter inhibens strain P57	99.9	99.4	Good	Complete	221822	4021447	3910	59.989777	Phaeobacter inhibens	221822;302485;31989;204455;28211;1224;2;131567;1	super kingdom.Bacteria;phylum.Proteobacteria;class.Alphaproteobacteria;order.Rhodobacterales;family.Rhodobacteraceae;genus.Phaeobacter;species.Phaeobacter_inhibens	99.77	0.0	4030718	3919	972.2833500135707	yes	yes	yes	yes
221822.17	Phaeobacter inhibens strain P92	99.8	99	Good	Complete	221822	4479935	4447	59.8487	Phaeobacter inhibens	221822;302485;31989;204455;28211;1224;2;131567;1	super kingdom.Bacteria;phylum.Proteobacteria;class.Alphaproteobacteria;order.Rhodobacterales;family.Rhodobacteraceae;genus.Phaeobacter;species.Phaeobacter_inhibens	99.42	0.35	4490263	4457	992.5921933748648	yes	yes	yes	yes
221822.18	Phaeobacter inhibens strain P74	99.8	99	Good	Complete	221822	4481611	4449	59.849594	Phaeobacter inhibens	221822;302485;31989;204455;28211;1224;2;131567;1	super kingdom.Bacteria;phylum.Proteobacteria;class.Alphaproteobacteria;order.Rhodobacterales;family.Rhodobacteraceae;genus.Phaeobacter;species.Phaeobacter_inhibens	99.42	0.35	4491942	4459	992.6664235646854	yes	yes	yes	yes
221822.19	Phaeobacter inhibens strain P66	99.7	98.4	Good	Complete	221822	4777546	4833	59.64698	Phaeobacter inhibens	221822;302485;31989;204455;28211;1224;2;131567;1	super kingdom.Bacteria;phylum.Proteobacteria;class.Alphaproteobacteria;order.Rhodobacterales;family.Rhodobacteraceae;genus.Phaeobacter;species.Phaeobacter_inhibens	99.42	0.35	4788560	4844	1011.5775932639458	yes	yes	yes	yes
221822.20	Phaeobacter inhibens strain P88	99.7	97.8	Good	Complete	221822	4844543	4856	59.51133	Phaeobacter inhibens	221822;302485;31989;204455;28211;1224;2;131567;1	super kingdom.Bacteria;phylum.Proteobacteria;class.Alphaproteobacteria;order.Rhodobacterales;family.Rhodobacteraceae;genus.Phaeobacter;species.Phaeobacter_inhibens	99.42	1.06	4821400	4833	1002.4059401833492	yes	yes	yes	yes
221822.21	Phaeobacter inhibens strain P70	99.8	99	Good	Complete	221822	4479933	4434	59.848686	Phaeobacter inhibens	221822;302485;31989;204455;28211;1224;2;131567;1	super kingdom.Bacteria;phylum.Proteobacteria;class.Alphaproteobacteria;order.Rhodobacterales;family.Rhodobacteraceae;genus.Phaeobacter;species.Phaeobacter_inhibens	99.42	0.35	4490261	4444	989.69748083686	yes	yes	yes	yes
221822.22	Phaeobacter inhibens strain P80	99.7	98.4	Good	Complete	221822	4695825	4708	59.594425	Phaeobacter inhibens	221822;302485;31989;204455;28211;1224;2;131567;1	super kingdom.Bacteria;phylum.Proteobacteria;class.Alphaproteobacteria;order.Rhodobacterales;family.Rhodobacteraceae;genus.Phaeobacter;species.Phaeobacter_inhibens	99.42	0.35	4706650	4719	1002.6239469686507	yes	yes	yes	yes
221822.23	Phaeobacter inhibens strain P59	99.7	99.3	Good	Complete	221822	4103784	3989	59.951157	Phaeobacter inhibens	221822;302485;31989;204455;28211;1224;2;131567;1	super kingdom.Bacteria;phylum.Proteobacteria;class.Alphaproteobacteria;order.Rhodobacterales;family.Rhodobacteraceae;genus.Phaeobacter;species.Phaeobacter_inhibens	99.77	0.0	4113244	3998	971.9822116071888	yes	yes	yes	yes
221822.24	Phaeobacter inhibens strain P54	99.9	99	Good	Complete	221822	4248079	4173	59.859245	Phaeobacter inhibens	221822;302485;31989;204455;28211;1224;2;131567;1	super kingdom.Bacteria;phylum.Proteobacteria;class.Alphaproteobacteria;order.Rhodobacterales;family.Rhodobacteraceae;genus.Phaeobacter;species.Phaeobacter_inhibens	99.42	0.35	4257872	4183	982.415629215721	yes	yes	yes	yes
221822.25	Phaeobacter inhibens strain P30	99.8	99	Good	Complete	221822	4320988	4274	59.81699	Phaeobacter inhibens	221822;302485;31989;204455;28211;1224;2;131567;1	super kingdom.Bacteria;phylum.Proteobacteria;class.Alphaproteobacteria;order.Rhodobacterales;family.Rhodobacteraceae;genus.Phaeobacter;species.Phaeobacter_inhibens	99.42	0.35	4330949	4284	989.1596506908762	yes	yes	yes	yes
221822.26	Phaeobacter inhibens strain P83	99.7	98.7	Good	Complete	221822	4648923	4648	59.645428	Phaeobacter inhibens	221822;302485;31989;204455;28211;1224;2;131567;1	super kingdom.Bacteria;phylum.Proteobacteria;class.Alphaproteobacteria;order.Rhodobacterales;family.Rhodobacteraceae;genus.Phaeobacter;species.Phaeobacter_inhibens	99.42	0.35	4659640	4659	999.8626503335021	yes	yes	yes	yes
221822.27	Phaeobacter inhibens strain P48	99.8	99.3	Good	Complete	221822	4109120	4063	59.98092	Phaeobacter inhibens	221822;302485;31989;204455;28211;1224;2;131567;1	super kingdom.Bacteria;phylum.Proteobacteria;class.Alphaproteobacteria;order.Rhodobacterales;family.Rhodobacteraceae;genus.Phaeobacter;species.Phaeobacter_inhibens	99.42	0.0	4133092	4087	988.8480585479346	yes	yes	yes	yes
221822.28	Phaeobacter inhibens strain 2.10	99.9	99.6	Good	Complete	221822	4160913	4072	59.777676	Phaeobacter inhibens	221822;302485;31989;204455;28211;1224;2;131567;1	super kingdom.Bacteria;phylum.Proteobacteria;class.Alphaproteobacteria;order.Rhodobacterales;family.Rhodobacteraceae;genus.Phaeobacter;species.Phaeobacter_inhibens	99.35	0.0	4188136	4099	978.7170235159507	yes	yes	yes	yes
221822.29	Phaeobacter inhibens strain BS107	99.7	99.6	Good	Complete	221822	4188145	4102	59.839474	Phaeobacter inhibens	221822;302485;31989;204455;28211;1224;2;131567;1	super kingdom.Bacteria;phylum.Proteobacteria;class.Alphaproteobacteria;order.Rhodobacterales;family.Rhodobacteraceae;genus.Phaeobacter;species.Phaeobacter_inhibens	99.23	0.0	4220644	4134	979.4713792492331	yes	yes	yes	yes
221953.3	uncultured Brachyspira sp. strain RUG745	92.9	92.1	Good	WGS	221953	1530005	1635	37.315105	uncultured Brachyspira sp.	221953;132529;29521;143786;1643686;203692;203691;2;131567;1	super kingdom.Bacteria;phylum.Spirochaetes;class.Spirochaetia;order.Brachyspirales;family.Brachyspiraceae;genus.Brachyspira;species.uncultured_Brachyspira_sp.	83.43	1.03	1811514	1936	1068.7193143414845	yes	yes	yes	yes
221953.4	uncultured Brachyspira sp. strain UMGS776	98	96.7	Good	WGS	221953	2675875	2620	28.076311	uncultured Brachyspira sp.	221953;132529;29521;143786;1643686;203692;203691;2;131567;1	super kingdom.Bacteria;phylum.Spirochaetes;class.Spirochaetia;order.Brachyspirales;family.Brachyspiraceae;genus.Brachyspira;species.uncultured_Brachyspira_sp.	98.4	1.6	2675875	2620	979.1189797729714	yes	yes	no	no
221953.5	uncultured Brachyspira sp. strain MGYG-HGUT-02153	94.2	93.9	Good	WGS	221953	2088771	2137	35.444145	uncultured Brachyspira sp.	221953;132529;29521;143786;1643686;203692;203691;2;131567;1	super kingdom.Bacteria;phylum.Spirochaetes;class.Spirochaetia;order.Brachyspirales;family.Brachyspiraceae;genus.Brachyspira;species.uncultured_Brachyspira_sp.	91.45	0.85	2263024	2315	1022.9674983561819	yes	yes	no	no
221988.4	Mannheimia succiniciproducens MBEL55E	99.9	99.9	Good	Complete	221988	2314078	2177	42.5	[Mannheimia] succiniciproducens MBEL55E	221988;157673;697331;712;135625;1236;1224;2;131567;1	super kingdom.Bacteria;phylum.Proteobacteria;class.Gammaproteobacteria;order.Pasteurellales;family.Pasteurellaceae;genus.Basfia;species.[Mannheimia]_succiniciproducens	100.0	0.0	2314078	2177	940.7634487687969	yes	yes	yes	yes
222136.3	Helicobacter sp. MIT 01-6242	96.2	95.9	Good	Complete	222136	1594790	1707	40.79	Helicobacter sp. MIT 01-6242	222136;2593540;209;72293;213849;29547;68525;1224;2;131567;1	super kingdom.Bacteria;phylum.Proteobacteria;class.Epsilonproteobacteria;order.Campylobacterales;family.Helicobacteraceae;genus.Helicobacter;species.Helicobacter_sp._MIT_01-6242	95.42	1.76	1641068	1757	1070.644238995581	yes	yes	yes	yes
222523.6	Bacillus cereus ATCC 10987	99.7	97.3	Good	Complete	222523	5432652	5611	35.5	Bacillus cereus ATCC 10987	222523;1396;86661;1386;186817;1385;91061;1239;1783272;2;131567;1	super kingdom.Bacteria;phylum.Firmicutes;class.Bacilli;order.Bacillales;family.Bacillaceae;genus.Bacillus;species.Bacillus_cereus	98.43	0.35	5499749	5680	1032.7744047955641	yes	yes	yes	yes
222523.39	Bacillus cereus ATCC 10987	99.8	98.9	Good	Complete	222523	4871269	5181	35.401024	Bacillus cereus ATCC 10987	222523;1396;86661;1386;186817;1385;91061;1239;1783272;2;131567;1	super kingdom.Bacteria;phylum.Firmicutes;class.Bacilli;order.Bacillales;family.Bacillaceae;genus.Bacillus;species.Bacillus_cereus	97.02	0.0	5020892	5340	1063.556037453106	yes	yes	yes	yes
222534.3	Frankia sp. BMG5.12	98.6	96.1	Good	WGS	222534	7588936	6400	71.7	Frankia elaeagni	222534;1854;74712;85013;1760;201174;1783272;2;131567;1	super kingdom.Bacteria;phylum.Actinobacteria;class.Actinobacteria;order.Frankiales;family.Frankiaceae;genus.Frankia;species.Frankia_elaeagni	98.62	0.28	7673343	6471	843.3091026948749	yes	yes	yes	yes
222805.6	Mycobacterium chimaera strain MCIMRL2	99.3	97.3	Good	WGS	222805	6087047	6046	67.65	Mycobacterium chimaera	222805;120793;1763;1762;85007;1760;201174;1783272;2;131567;1	super kingdom.Bacteria;phylum.Actinobacteria;class.Actinobacteria;order.Corynebacteriales;family.Mycobacteriaceae;genus.Mycobacterium;species.Mycobacterium_chimaera	99.94	1.39	6007152	5967	993.3159673668987	yes	yes	yes	yes
222805.7	Mycobacterium chimaera strain MCIMRL6	99.3	97.3	Good	WGS	222805	6451412	6489	67.55	Mycobacterium chimaera	222805;120793;1763;1762;85007;1760;201174;1783272;2;131567;1	super kingdom.Bacteria;phylum.Actinobacteria;class.Actinobacteria;order.Corynebacteriales;family.Mycobacteriaceae;genus.Mycobacterium;species.Mycobacterium_chimaera	99.94	1.15	6381850	6419	1005.8211960481677	yes	yes	yes	yes
222805.8	Mycobacterium chimaera strain MCIMRL4	99.1	97.5	Good	WGS	222805	6020776	5907	67.74	Mycobacterium chimaera	222805;120793;1763;1762;85007;1760;201174;1783272;2;131567;1	super kingdom.Bacteria;phylum.Actinobacteria;class.Actinobacteria;order.Corynebacteriales;family.Mycobacteriaceae;genus.Mycobacterium;species.Mycobacterium_chimaera	99.94	1.04	5962345	5850	981.1575814549476	yes	yes	yes	yes
222805.14	Mycobacterium chimaera strain AH16	99.3	94	Good	Complete	222805	6328534	6778	67.56	Mycobacterium chimaera	222805;120793;1763;1762;85007;1760;201174;1783272;2;131567;1	super kingdom.Bacteria;phylum.Actinobacteria;class.Actinobacteria;order.Corynebacteriales;family.Mycobacteriaceae;genus.Mycobacterium;species.Mycobacterium_chimaera	97.81	2.22	6326636	6776	1071.0273200481267	yes	yes	yes	yes
222805.15	Mycobacterium chimaera strain Fl-0169	99.3	96.5	Good	WGS	222805	6028403	6113	67.66	Mycobacterium chimaera	222805;120793;1763;1762;85007;1760;201174;1783272;2;131567;1	super kingdom.Bacteria;phylum.Actinobacteria;class.Actinobacteria;order.Corynebacteriales;family.Mycobacteriaceae;genus.Mycobacterium;species.Mycobacterium_chimaera	99.94	1.15	5963402	6047	1014.0185082273508	yes	yes	yes	yes
222805.17	Mycobacterium chimaera strain JCM_14737	99.1	97.8	Good	WGS	222805	6454529	6359	67.59	Mycobacterium chimaera	222805;120793;1763;1762;85007;1760;201174;1783272;2;131567;1	super kingdom.Bacteria;phylum.Actinobacteria;class.Actinobacteria;order.Corynebacteriales;family.Mycobacteriaceae;genus.Mycobacterium;species.Mycobacterium_chimaera	99.94	1.04	6391888	6297	985.1549338786912	yes	yes	yes	yes
222805.20	Mycobacterium chimaera strain DSM 44623	99.3	97.7	Good	WGS	222805	6086879	5938	67.7	Mycobacterium chimaera	222805;120793;1763;1762;85007;1760;201174;1783272;2;131567;1	super kingdom.Bacteria;phylum.Actinobacteria;class.Actinobacteria;order.Corynebacteriales;family.Mycobacteriaceae;genus.Mycobacterium;species.Mycobacterium_chimaera	99.94	1.04	6027806	5880	975.47930374667	yes	yes	yes	yes
222805.21	Mycobacterium chimaera strain CDC 2015-22-71	99.3	97.9	Good	Complete	222805	6247694	6081	67.55	Mycobacterium chimaera	222805;120793;1763;1762;85007;1760;201174;1783272;2;131567;1	super kingdom.Bacteria;phylum.Actinobacteria;class.Actinobacteria;order.Corynebacteriales;family.Mycobacteriaceae;genus.Mycobacterium;species.Mycobacterium_chimaera	99.94	1.15	6180328	6015	973.2493162175211	yes	yes	yes	yes
222805.22	Mycobacterium chimaera strain ZUERICH-2	99.3	97.9	Good	Complete	222805	6533653	6323	67.4	Mycobacterium chimaera	222805;120793;1763;1762;85007;1760;201174;1783272;2;131567;1	super kingdom.Bacteria;phylum.Actinobacteria;class.Actinobacteria;order.Corynebacteriales;family.Mycobacteriaceae;genus.Mycobacterium;species.Mycobacterium_chimaera	99.94	1.32	6452353	6244	967.7089892632966	yes	yes	yes	yes
222805.23	Mycobacterium chimaera strain ZUERICH-1	99.3	97.7	Good	Complete	222805	6379602	6184	67.5	Mycobacterium chimaera	222805;120793;1763;1762;85007;1760;201174;1783272;2;131567;1	super kingdom.Bacteria;phylum.Actinobacteria;class.Actinobacteria;order.Corynebacteriales;family.Mycobacteriaceae;genus.Mycobacterium;species.Mycobacterium_chimaera	99.94	1.19	6308318	6115	969.3550642183859	yes	yes	yes	yes
222805.24	Mycobacterium chimaera strain DSM 44623	99.3	98	Good	Complete	222805	6133600	5922	67.71	Mycobacterium chimaera	222805;120793;1763;1762;85007;1760;201174;1783272;2;131567;1	super kingdom.Bacteria;phylum.Actinobacteria;class.Actinobacteria;order.Corynebacteriales;family.Mycobacteriaceae;genus.Mycobacterium;species.Mycobacterium_chimaera	99.94	1.04	6074074	5865	965.57928006804	yes	yes	yes	yes
222805.25	Mycobacterium chimaera strain Mycobacterium chimaera MC045	99.3	97.6	Good	Complete	222805	6593403	6544	67.44	Mycobacterium chimaera	222805;120793;1763;1762;85007;1760;201174;1783272;2;131567;1	super kingdom.Bacteria;phylum.Actinobacteria;class.Actinobacteria;order.Corynebacteriales;family.Mycobacteriaceae;genus.Mycobacterium;species.Mycobacterium_chimaera	99.94	1.19	6519730	6471	992.5257641037282	yes	yes	yes	yes
222805.26	Mycobacterium chimaera strain SJ42	99.2	98	Good	Complete	222805	5938632	5738	67.76	Mycobacterium chimaera	222805;120793;1763;1762;85007;1760;201174;1783272;2;131567;1	super kingdom.Bacteria;phylum.Actinobacteria;class.Actinobacteria;order.Corynebacteriales;family.Mycobacteriaceae;genus.Mycobacterium;species.Mycobacterium_chimaera	99.94	0.53	5910851	5711	966.1891324954731	yes	yes	yes	yes
222805.27	Mycobacterium chimaera strain FLAC0070	99.3	98.3	Good	Complete	222805	5751541	5524	67.87	Mycobacterium chimaera	222805;120793;1763;1762;85007;1760;201174;1783272;2;131567;1	super kingdom.Bacteria;phylum.Actinobacteria;class.Actinobacteria;order.Corynebacteriales;family.Mycobacteriaceae;genus.Mycobacterium;species.Mycobacterium_chimaera	99.94	0.23	5741780	5515	960.5035372306149	yes	yes	yes	yes
222805.28	Mycobacterium chimaera strain FLAC0067	99.5	98.5	Good	WGS	222805	5765580	5546	67.82	Mycobacterium chimaera	222805;120793;1763;1762;85007;1760;201174;1783272;2;131567;1	super kingdom.Bacteria;phylum.Actinobacteria;class.Actinobacteria;order.Corynebacteriales;family.Mycobacteriaceae;genus.Mycobacterium;species.Mycobacterium_chimaera	99.94	0.07	5765003	5545	961.838181177009	yes	yes	yes	yes
222805.29	Mycobacterium chimaera strain FLAC0063	99.3	98.2	Good	WGS	222805	5829603	5634	67.82	Mycobacterium chimaera	222805;120793;1763;1762;85007;1760;201174;1783272;2;131567;1	super kingdom.Bacteria;phylum.Actinobacteria;class.Actinobacteria;order.Corynebacteriales;family.Mycobacteriaceae;genus.Mycobacterium;species.Mycobacterium_chimaera	99.94	0.23	5819709	5624	966.3713426221138	yes	yes	yes	yes
222805.77	Mycobacterium chimaera strain CSURP9141	98.9	97.2	Good	WGS	222805	5671027	5560	67.798195	Mycobacterium chimaera	222805;120793;1763;1762;85007;1760;201174;1783272;2;131567;1	super kingdom.Bacteria;phylum.Actinobacteria;class.Actinobacteria;order.Corynebacteriales;family.Mycobacteriaceae;genus.Mycobacterium;species.Mycobacterium_chimaera	99.94	0.47	5647871	5537	980.3694170776919	yes	yes	no	no
222805.78	Mycobacterium chimaera strain CSURP8078	99.1	97.3	Good	WGS	222805	5365532	5146	68.06148	Mycobacterium chimaera	222805;120793;1763;1762;85007;1760;201174;1783272;2;131567;1	super kingdom.Bacteria;phylum.Actinobacteria;class.Actinobacteria;order.Corynebacteriales;family.Mycobacteriaceae;genus.Mycobacterium;species.Mycobacterium_chimaera	99.94	0.07	5364996	5145	958.9941912351845	yes	yes	no	no
222891.8	Neorickettsia sennetsu str. Miyayama	99.7	99.6	Good	Complete	222891	859006	868	41.1	Neorickettsia sennetsu str. Miyayama	222891;951;33993;942;766;28211;1224;2;131567;1	super kingdom.Bacteria;phylum.Proteobacteria;class.Alphaproteobacteria;order.Rickettsiales;family.Anaplasmataceae;genus.Neorickettsia;species.Neorickettsia_sennetsu	99.28	0.0	865236	874	1010.129028380696	yes	yes	yes	yes
222984.5	Natrinema altunense strain AJ2	98.3	96.7	Good	WGS	222984	3774135	3776	64.5	Natrinema altunense	222984;88723;1644061;1644060;183963;2290931;28890;2157;131567;1	super kingdom.Archaea;phylum.Euryarchaeota;class.Halobacteria;order.Natrialbales;family.Natrialbaceae;genus.Natrinema;species.Natrinema_altunense	99.57	0.0	3790434	3792	1000.4131453020947	yes	yes	yes	yes
222984.10	Natrinema altunense strain 4.1R	98.4	96.9	Good	WGS	222984	3666078	4151	64.93612	Natrinema altunense	222984;88723;1644061;1644060;183963;2290931;28890;2157;131567;1	super kingdom.Archaea;phylum.Euryarchaeota;class.Halobacteria;order.Natrialbales;family.Natrialbaceae;genus.Natrinema;species.Natrinema_altunense	99.39	0.0	3688578	4176	1132.1436065605772	yes	yes	no	no
223184.11	Kocuria marina SO9-6	98.4	97.4	Good	WGS	223184	3066141	2713	68.82	Kocuria marina	223184;57493;1268;85006;1760;201174;1783272;2;131567;1	super kingdom.Bacteria;phylum.Actinobacteria;class.Actinobacteria;order.Micrococcales;family.Micrococcaceae;genus.Kocuria;species.Kocuria_marina	99.34	0.0	3086512	2731	884.8175545729289	yes	yes	yes	yes
223184.15	Kocuria marina strain Kocuria Marina TRE150902	98.3	95.3	Good	WGS	223184	2856751	2798	68.89	Kocuria marina	223184;57493;1268;85006;1760;201174;1783272;2;131567;1	super kingdom.Bacteria;phylum.Actinobacteria;class.Actinobacteria;order.Micrococcales;family.Micrococcaceae;genus.Kocuria;species.Kocuria_marina	96.93	0.0	2947231	2887	979.5635292924104	yes	yes	yes	yes
223283.9	Pseudomonas syringae pv. tomato str. DC3000	99.6	97.3	Good	Complete	223283	6538260	5890	58.3	Pseudomonas syringae pv. tomato str. DC3000	223283;323;251701;136849;286;135621;72274;1236;1224;2;131567;1	super kingdom.Bacteria;phylum.Proteobacteria;class.Gammaproteobacteria;order.Pseudomonadales;family.Pseudomonadaceae;genus.Pseudomonas;species.Pseudomonas_syringae_group_genomosp._3	100.0	0.22	6523907	5877	900.8405545940493	yes	yes	yes	yes
223392.3	Rhodococcus gordoniae strain DSM 44689	98.6	97.3	Good	WGS	223392	4824352	4671	67.95	Rhodococcus gordoniae	223392;1827;85025;85007;1760;201174;1783272;2;131567;1	super kingdom.Bacteria;phylum.Actinobacteria;class.Actinobacteria;order.Corynebacteriales;family.Nocardiaceae;genus.Rhodococcus;species.Rhodococcus_gordoniae	99.42	0.0	4852496	4698	968.1615399579928	yes	yes	yes	yes
223392.4	Rhodococcus gordoniae strain NCTC13296	98.6	97.3	Good	WGS	223392	4871915	4609	67.913155	Rhodococcus gordoniae	223392;1827;85025;85007;1760;201174;1783272;2;131567;1	super kingdom.Bacteria;phylum.Actinobacteria;class.Actinobacteria;order.Corynebacteriales;family.Nocardiaceae;genus.Rhodococcus;species.Rhodococcus_gordoniae	99.81	0.0	4881189	4618	946.0809651091158	yes	yes	yes	yes
223556.4	Deinococcus indicus strain DR1	97.9	97.3	Good	WGS	223556	4467628	4452	69.82	Deinococcus indicus	223556;1298;183710;118964;188787;1297;1783272;2;131567;1	super kingdom.Bacteria;phylum.Deinococcus-Thermus;class.Deinococci;order.Deinococcales;family.Deinococcaceae;genus.Deinococcus;species.Deinococcus_indicus	99.57	0.0	4486922	4471	996.4514649463486	yes	yes	yes	yes
223786.20	Hydrogenimonas thermophila strain EP1-55-1			Good	WGS	223786	2444910	2553	33.517723	Hydrogenimonas thermophila	223786;223785;292630;213849;29547;68525;1224;2;131567;1	super kingdom.Bacteria;phylum.Proteobacteria;class.Epsilonproteobacteria;order.Campylobacterales;family.Hydrogenimonaceae;genus.Hydrogenimonas;species.Hydrogenimonas_thermophila	99.59	1.76	2412343	2519	1044.2130327237876	yes	yes	no	no
223788.3	Balnearium lithotrophicum strain DSM 16304			Good	WGS	223788	1727484	1890	41.155193	Balnearium lithotrophicum	223788;223787;558314;1485951;187857;200783;2;131567;1	super kingdom.Bacteria;phylum.Aquificae;class.Aquificae;order.Desulfurobacteriales;family.Desulfurobacteriaceae;genus.Balnearium;species.Balnearium_lithotrophicum	99.37	1.69	1709365	1870	1093.973493080764	yes	yes	no	no
223789.3	Thiomonas sp. B1	94.5	93.8	Good	WGS	223789	3878044	3875	63.43	Thiomonas sp. B1	223789;2625466;32012;224471;119065;80840;28216;1224;2;131567;1	super kingdom.Bacteria;phylum.Proteobacteria;class.Betaproteobacteria;order.Burkholderiales;family.NA.Thiomonas;genus.Thiomonas;species.Thiomonas_sp._B1	99.57	0.0	3894792	3892	999.2831452873478	yes	yes	yes	yes
223900.3	Chromohalobacter japonicus CJ	99.3	98	Good	WGS	223900	3375071	3138	61.14	Chromohalobacter japonicus	223900;42054;28256;135619;1236;1224;2;131567;1	super kingdom.Bacteria;phylum.Proteobacteria;class.Gammaproteobacteria;order.Oceanospirillales;family.Halomonadaceae;genus.Chromohalobacter;species.Chromohalobacter_japonicus	98.6	1.29	3378788	3141	929.623285035936	yes	yes	yes	yes
223900.6	Chromohalobacter japonicus strain SMB17	99.7	97.8	Good	WGS	223900	3767924	3686	60.54	Chromohalobacter japonicus	223900;42054;28256;135619;1236;1224;2;131567;1	super kingdom.Bacteria;phylum.Proteobacteria;class.Gammaproteobacteria;order.Oceanospirillales;family.Halomonadaceae;genus.Chromohalobacter;species.Chromohalobacter_japonicus	98.71	0.9	3782676	3700	978.1435153314744	yes	yes	yes	yes
223919.6	Clostridium diolis strain NJP7	99.6	98	Good	WGS	223919	5756492	5293	29.73	Clostridium diolis	223919;1485;31979;186802;186801;1239;1783272;2;131567;1	super kingdom.Bacteria;phylum.Firmicutes;class.Clostridia;order.Clostridiales;family.Clostridiaceae;genus.Clostridium;species.Clostridium_diolis	99.19	2.42	5665281	5209	919.4601291621722	yes	yes	yes	yes
223919.7	Clostridium diolis strain WST	99.3	97.5	Good	WGS	223919	5852174	5504	29.689787	Clostridium diolis	223919;1485;31979;186802;186801;1239;1783272;2;131567;1	super kingdom.Bacteria;phylum.Firmicutes;class.Clostridia;order.Clostridiales;family.Clostridiaceae;genus.Clostridium;species.Clostridium_diolis	98.39	1.61	5852174	5504	940.5051866195365	yes	yes	yes	yes
223919.10	Clostridium diolis strain DSM 15410	99.3	96.7	Good	WGS	223919	5867817	5374	29.735163	Clostridium diolis	223919;1485;31979;186802;186801;1239;1783272;2;131567;1	super kingdom.Bacteria;phylum.Firmicutes;class.Clostridia;order.Clostridiales;family.Clostridiaceae;genus.Clostridium;species.Clostridium_diolis	99.19	2.42	5774842	5289	915.869213391466	yes	yes	no	no
223919.11	Clostridium diolis strain DSM 15410	99.3	96.6	Good	Complete	223919	5940808	5384	29.917562	Clostridium diolis	223919;1485;31979;186802;186801;1239;1783272;2;131567;1	super kingdom.Bacteria;phylum.Firmicutes;class.Clostridia;order.Clostridiales;family.Clostridiaceae;genus.Clostridium;species.Clostridium_diolis	99.19	2.42	5846677	5299	906.3267904144525	yes	yes	no	no
223926.6	Vibrio parahaemolyticus RIMD 2210633	100	99.9	Good	Complete	223926	5165770	4664	45.4	Vibrio parahaemolyticus RIMD 2210633	223926;670;717610;662;641;135623;1236;1224;2;131567;1	super kingdom.Bacteria;phylum.Proteobacteria;class.Gammaproteobacteria;order.Vibrionales;family.Vibrionaceae;genus.Vibrio;species.Vibrio_parahaemolyticus	77.93	0.0	6628731	5985	902.8877472928076	yes	yes	yes	yes
223967.5	Methylobacterium populi strain CD11_7	99.4	96.1	Good	WGS	223967	7020557	7185	69.06	Methylorubrum populi	223967;2282523;119045;356;28211;1224;2;131567;1	super kingdom.Bacteria;phylum.Proteobacteria;class.Alphaproteobacteria;order.Rhizobiales;family.Methylobacteriaceae;genus.Methylorubrum;species.Methylorubrum_populi	99.69	3.24	6820710	6980	1023.3538737169591	yes	yes	yes	yes
223967.12	Methylobacterium populi strain P-1M	99.1	96.5	Good	Complete	223967	5943875	5942	69.05	Methylorubrum populi	223967;2282523;119045;356;28211;1224;2;131567;1	super kingdom.Bacteria;phylum.Proteobacteria;class.Alphaproteobacteria;order.Rhizobiales;family.Methylobacteriaceae;genus.Methylorubrum;species.Methylorubrum_populi	99.69	0.16	5952804	5951	999.6969495384024	yes	yes	yes	yes
223967.20	Methylobacterium populi strain S2_006_000_R2_68	99	96.6	Good	WGS	223967	5700225	5730	69.40798	Methylorubrum populi	223967;2282523;119045;356;28211;1224;2;131567;1	super kingdom.Bacteria;phylum.Proteobacteria;class.Alphaproteobacteria;order.Rhizobiales;family.Methylobacteriaceae;genus.Methylorubrum;species.Methylorubrum_populi	99.69	0.31	5700225	5730	1005.2234780206044	yes	yes	yes	yes
223967.22	Methylorubrum populi strain YC-XJ5 strain YC-XJ1	99.3	97.8	Good	Complete	223967	5395646	5342	69.36109	Methylorubrum populi	223967;2282523;119045;356;28211;1224;2;131567;1	super kingdom.Bacteria;phylum.Proteobacteria;class.Alphaproteobacteria;order.Rhizobiales;family.Methylobacteriaceae;genus.Methylorubrum;species.Methylorubrum_populi	99.58	0.0	5418403	5365	990.1441439479491	yes	yes	no	no
223967.23	Methylorubrum populi strain Pinkel	99	96.6	Good	WGS	223967	5630907	5681	69.29962	Methylorubrum populi	223967;2282523;119045;356;28211;1224;2;131567;1	super kingdom.Bacteria;phylum.Proteobacteria;class.Alphaproteobacteria;order.Rhizobiales;family.Methylobacteriaceae;genus.Methylorubrum;species.Methylorubrum_populi	99.69	0.0	5648417	5699	1008.9552524185094	yes	yes	no	no
224013.5	Nostoc piscinale CENA21	97.9	94.5	Good	Complete	224013	7094556	7262	40.54	Nostoc piscinale CENA21	224013;224012;1177;1162;1161;1117;1798711;1783272;2;131567;1	super kingdom.Bacteria;phylum.Cyanobacteria;class.NA.Nostocales;order.Nostocales;family.Nostocaceae;genus.Nostoc;species.Nostoc_piscinale	96.99	0.44	7281696	7454	1023.662619257931	yes	yes	yes	yes
224030.5	Staphylococcus succinus subsp. succinus strain DSM 14617	99.1	98.2	Good	WGS	224030	2887686	2862	32.94	Staphylococcus succinus subsp. succinus	224030;61015;1279;90964;1385;91061;1239;1783272;2;131567;1	super kingdom.Bacteria;phylum.Firmicutes;class.Bacilli;order.Bacillales;family.Staphylococcaceae;genus.Staphylococcus;species.Staphylococcus_succinus	99.45	2.49	2832731	2808	991.2695557749748	yes	yes	yes	yes
224030.8	Staphylococcus succinus subsp. succinus strain DSM 14617	99.2	98.2	Good	WGS	224030	2786115	2777	32.891857	Staphylococcus succinus subsp. succinus	224030;61015;1279;90964;1385;91061;1239;1783272;2;131567;1	super kingdom.Bacteria;phylum.Firmicutes;class.Bacilli;order.Bacillales;family.Staphylococcaceae;genus.Staphylococcus;species.Staphylococcus_succinus	99.45	3.87	2696588	2688	996.8152346595031	yes	yes	yes	yes
224308.43	Bacillus subtilis subsp. subtilis str. 168	99.6	99	Good	Complete	224308	4215606	4314	43.5	Bacillus subtilis subsp. subtilis str. 168	224308;135461;1423;653685;1386;186817;1385;91061;1239;1783272;2;131567;1	super kingdom.Bacteria;phylum.Firmicutes;class.Bacilli;order.Bacillales;family.Bacillaceae;genus.Bacillus;species.Bacillus_subtilis	99.81	0.25	4213078	4311	1023.2423895308845	yes	yes	yes	yes
224308.49	Bacillus subtilis subsp. subtilis str. 168 [WGS]	99.5	98.4	Good	WGS	224308	4214547	4120	43.5	Bacillus subtilis subsp. subtilis str. 168	224308;135461;1423;653685;1386;186817;1385;91061;1239;1783272;2;131567;1	super kingdom.Bacteria;phylum.Firmicutes;class.Bacilli;order.Bacillales;family.Bacillaceae;genus.Bacillus;species.Bacillus_subtilis	99.81	0.26	4211599	4117	977.5384598581204	yes	yes	yes	yes
224308.178	Bacillus subtilis subsp. subtilis str. 168	99.6	98.8	Good	WGS	224308	4170725	4438	43.41	Bacillus subtilis subsp. subtilis str. 168	224308;135461;1423;653685;1386;186817;1385;91061;1239;1783272;2;131567;1	super kingdom.Bacteria;phylum.Firmicutes;class.Bacilli;order.Bacillales;family.Bacillaceae;genus.Bacillus;species.Bacillus_subtilis	99.81	0.25	4168224	4435	1064.0023184934398	yes	yes	yes	yes
224308.179	Bacillus subtilis subsp. subtilis str. 168	99.7	99	Good	Complete	224308	4215619	4448	43.51	Bacillus subtilis subsp. subtilis str. 168	224308;135461;1423;653685;1386;186817;1385;91061;1239;1783272;2;131567;1	super kingdom.Bacteria;phylum.Firmicutes;class.Bacilli;order.Bacillales;family.Bacillaceae;genus.Bacillus;species.Bacillus_subtilis	99.81	0.25	4213091	4445	1055.0448589883295	yes	yes	yes	yes
224308.261	Bacillus subtilis subsp. subtilis str. 168 strain 168	99.5	98.8	Good	WGS	224308	4215398	4412	43.5	Bacillus subtilis subsp. subtilis str. 168	224308;135461;1423;653685;1386;186817;1385;91061;1239;1783272;2;131567;1	super kingdom.Bacteria;phylum.Firmicutes;class.Bacilli;order.Bacillales;family.Bacillaceae;genus.Bacillus;species.Bacillus_subtilis	99.81	0.25	4212870	4409	1046.5549613446415	yes	yes	yes	yes
224308.262	Bacillus subtilis subsp. subtilis str. 168 strain 168	99.5	98.8	Good	WGS	224308	4215385	4410	43.5	Bacillus subtilis subsp. subtilis str. 168	224308;135461;1423;653685;1386;186817;1385;91061;1239;1783272;2;131567;1	super kingdom.Bacteria;phylum.Firmicutes;class.Bacilli;order.Bacillales;family.Bacillaceae;genus.Bacillus;species.Bacillus_subtilis	99.81	0.25	4212857	4407	1046.083453580314	yes	yes	yes	yes
224324.8	Aquifex aeolicus VF5	99.7	99.4	Good	Complete	224324	1590791	1768	43.3	Aquifex aeolicus VF5	224324;63363;2713;64898;32069;187857;200783;2;131567;1	super kingdom.Bacteria;phylum.Aquificae;class.Aquificae;order.Aquificales;family.Aquificaceae;genus.Aquifex;species.Aquifex_aeolicus	98.98	1.22	1587616	1764	1111.0999133291677	yes	yes	yes	yes
224325.10	Archaeoglobus fulgidus DSM 4304	99.4	99.2	Good	Complete	224325	2178400	2504	48.6	Archaeoglobus fulgidus DSM 4304	224325;2234;2233;2232;2231;183980;28890;2157;131567;1	super kingdom.Archaea;phylum.Euryarchaeota;class.Archaeoglobi;order.Archaeoglobales;family.Archaeoglobaceae;genus.Archaeoglobus;species.Archaeoglobus_fulgidus	100.0	0.0	2178400	2504	1149.4674990818949	yes	yes	yes	yes
224326.49	Borrelia burgdorferi B31	99.9	99.7	Good	Complete	224326	1519856	1626	28.2	Borreliella burgdorferi B31	224326;139;64895;1643685;136;203692;203691;2;131567;1	super kingdom.Bacteria;phylum.Spirochaetes;class.Spirochaetia;order.Spirochaetales;family.Borreliaceae;genus.Borreliella;species.Borreliella_burgdorferi	100.0	0.0	1519856	1626	1069.8381951974397	yes	yes	yes	yes
224436.3	Tepidiphilus succinatimandens strain DSM 15512	95.4	95.1	Good	WGS	224436	2369572	2352	65.89404	Tepidiphilus succinatimandens	224436;203470;206349;119069;2008785;1224;2;131567;1	super kingdom.Bacteria;phylum.Proteobacteria;class.Hydrogenophilalia;order.Hydrogenophilales;family.Hydrogenophilaceae;genus.Tepidiphilus;species.Tepidiphilus_succinatimandens	96.13	0.21	2459593	2441	992.440619240663	yes	yes	no	no
224719.6	Methanobrevibacter sp. AbM4	98.7	97.9	Good	Complete	224719	1998189	1719	29.0	Methanobrevibacter sp. AbM4	224719;2638681;2172;2159;2158;183925;2283794;28890;2157;131567;1	super kingdom.Archaea;phylum.Euryarchaeota;class.Methanobacteria;order.Methanobacteriales;family.Methanobacteriaceae;genus.Methanobrevibacter;species.Methanobrevibacter_sp._AbM4	100.0	0.0	1998189	1719	860.2789826187613	yes	yes	yes	yes
224727.3	Salmonella enterica subsp. enterica serovar Kottbus strain 02-0219	99.7	99	Good	WGS	224727	4756012	4768	52.25	Salmonella enterica subsp. enterica serovar Kottbus	224727;59201;28901;590;543;91347;1236;1224;2;131567;1	super kingdom.Bacteria;phylum.Proteobacteria;class.Gammaproteobacteria;order.Enterobacterales;family.Enterobacteriaceae;genus.Salmonella;species.Salmonella_enterica	100.0	0.04	4754110	4766	1002.500993876877	yes	yes	yes	yes
224727.4	Salmonella enterica subsp. enterica serovar Kottbus strain 2012K-1725	99.7	99.3	Good	WGS	224727	4736546	4770	52.23	Salmonella enterica subsp. enterica serovar Kottbus	224727;59201;28901;590;543;91347;1236;1224;2;131567;1	super kingdom.Bacteria;phylum.Proteobacteria;class.Gammaproteobacteria;order.Enterobacterales;family.Enterobacteriaceae;genus.Salmonella;species.Salmonella_enterica	99.95	0.04	4737020	4770	1006.9621829757948	yes	yes	yes	yes
224727.5	Salmonella enterica subsp. enterica serovar Kottbus strain 08-0447	99.8	99.2	Good	WGS	224727	4662259	4606	52.21	Salmonella enterica subsp. enterica serovar Kottbus	224727;59201;28901;590;543;91347;1236;1224;2;131567;1	super kingdom.Bacteria;phylum.Proteobacteria;class.Gammaproteobacteria;order.Enterobacterales;family.Enterobacteriaceae;genus.Salmonella;species.Salmonella_enterica	100.0	0.04	4660395	4604	987.8990943900678	yes	yes	yes	yes
224729.9	Salmonella enterica subsp. enterica serovar Java strain NCTC5706	99.7	99.1	Good	Complete	224729	4756780	4748	52.21	Salmonella enterica subsp. enterica serovar Java	224729;57045;59201;28901;590;543;91347;1236;1224;2;131567;1	super kingdom.Bacteria;phylum.Proteobacteria;class.Gammaproteobacteria;order.Enterobacterales;family.Enterobacteriaceae;genus.Salmonella;species.Salmonella_enterica	100.0	0.04	4754878	4746	998.1328648179827	yes	yes	yes	yes
224729.10	Salmonella enterica subsp. enterica serovar Java strain BCW_2847	99.6	97.3	Good	WGS	224729	4759782	4894	52.16	Salmonella enterica subsp. enterica serovar Java	224729;57045;59201;28901;590;543;91347;1236;1224;2;131567;1	super kingdom.Bacteria;phylum.Proteobacteria;class.Gammaproteobacteria;order.Enterobacterales;family.Enterobacteriaceae;genus.Salmonella;species.Salmonella_enterica	99.88	0.15	4758354	4893	1028.296759761884	yes	yes	yes	yes
224729.11	Salmonella enterica subsp. enterica serovar Java strain BCW_2759	99.8	98.3	Good	WGS	224729	5096972	5209	52.09	Salmonella enterica subsp. enterica serovar Java	224729;57045;59201;28901;590;543;91347;1236;1224;2;131567;1	super kingdom.Bacteria;phylum.Proteobacteria;class.Gammaproteobacteria;order.Enterobacterales;family.Enterobacteriaceae;genus.Salmonella;species.Salmonella_enterica	99.97	0.41	5077677	5189	1021.9240018614812	yes	yes	yes	yes
224729.12	Salmonella enterica subsp. enterica serovar Java strain BCW_2758	99.7	99.3	Good	WGS	224729	4702864	4719	52.19	Salmonella enterica subsp. enterica serovar Java	224729;57045;59201;28901;590;543;91347;1236;1224;2;131567;1	super kingdom.Bacteria;phylum.Proteobacteria;class.Gammaproteobacteria;order.Enterobacterales;family.Enterobacteriaceae;genus.Salmonella;species.Salmonella_enterica	100.0	0.04	4700984	4717	1003.4069462903935	yes	yes	yes	yes
224729.13	Salmonella enterica subsp. enterica serovar Java strain HIY0038	99.6	98.7	Good	WGS	224729	4694222	4838	52.14517	Salmonella enterica subsp. enterica serovar Java	224729;57045;59201;28901;590;543;91347;1236;1224;2;131567;1	super kingdom.Bacteria;phylum.Proteobacteria;class.Gammaproteobacteria;order.Enterobacterales;family.Enterobacteriaceae;genus.Salmonella;species.Salmonella_enterica	100.0	0.33	4678782	4822	1030.6101032277204	yes	yes	no	no
224729.14	Salmonella enterica subsp. enterica serovar Java strain HIY0401	99.6	98.7	Good	WGS	224729	4688252	4827	52.151035	Salmonella enterica subsp. enterica serovar Java	224729;57045;59201;28901;590;543;91347;1236;1224;2;131567;1	super kingdom.Bacteria;phylum.Proteobacteria;class.Gammaproteobacteria;order.Enterobacterales;family.Enterobacteriaceae;genus.Salmonella;species.Salmonella_enterica	100.0	0.33	4672832	4811	1029.568364537822	yes	yes	no	no
224729.15	Salmonella enterica subsp. enterica serovar Java strain HIY0395	99.6	98.7	Good	WGS	224729	4690291	4831	52.150837	Salmonella enterica subsp. enterica serovar Java	224729;57045;59201;28901;590;543;91347;1236;1224;2;131567;1	super kingdom.Bacteria;phylum.Proteobacteria;class.Gammaproteobacteria;order.Enterobacterales;family.Enterobacteriaceae;genus.Salmonella;species.Salmonella_enterica	100.0	0.33	4674864	4815	1029.9764870165209	yes	yes	no	no
224729.16	Salmonella enterica subsp. enterica serovar Java strain HIY0385	99.6	98.7	Good	WGS	224729	4688822	4830	52.151352	Salmonella enterica subsp. enterica serovar Java	224729;57045;59201;28901;590;543;91347;1236;1224;2;131567;1	super kingdom.Bacteria;phylum.Proteobacteria;class.Gammaproteobacteria;order.Enterobacterales;family.Enterobacteriaceae;genus.Salmonella;species.Salmonella_enterica	100.0	0.33	4673400	4814	1030.0851628364787	yes	yes	no	no
224729.17	Salmonella enterica subsp. enterica serovar Java strain HIY0081	99.6	98.7	Good	WGS	224729	4693604	4843	52.141083	Salmonella enterica subsp. enterica serovar Java	224729;57045;59201;28901;590;543;91347;1236;1224;2;131567;1	super kingdom.Bacteria;phylum.Proteobacteria;class.Gammaproteobacteria;order.Enterobacterales;family.Enterobacteriaceae;genus.Salmonella;species.Salmonella_enterica	100.0	0.33	4678166	4827	1031.8146042701349	yes	yes	no	no
224729.18	Salmonella enterica subsp. enterica serovar Java strain HIY0034	99.6	98.7	Good	WGS	224729	4698527	4856	52.144215	Salmonella enterica subsp. enterica serovar Java	224729;57045;59201;28901;590;543;91347;1236;1224;2;131567;1	super kingdom.Bacteria;phylum.Proteobacteria;class.Gammaproteobacteria;order.Enterobacterales;family.Enterobacteriaceae;genus.Salmonella;species.Salmonella_enterica	100.0	0.33	4683073	4840	1033.509407177723	yes	yes	no	no
224729.19	Salmonella enterica subsp. enterica serovar Java strain HIY0029	99.6	98.7	Good	WGS	224729	4697693	4845	52.147617	Salmonella enterica subsp. enterica serovar Java	224729;57045;59201;28901;590;543;91347;1236;1224;2;131567;1	super kingdom.Bacteria;phylum.Proteobacteria;class.Gammaproteobacteria;order.Enterobacterales;family.Enterobacteriaceae;genus.Salmonella;species.Salmonella_enterica	100.0	0.33	4682242	4829	1031.3435315816653	yes	yes	no	no
224729.20	Salmonella enterica subsp. enterica serovar Java strain HIY0386	99.6	98.7	Good	WGS	224729	4690705	4840	52.149796	Salmonella enterica subsp. enterica serovar Java	224729;57045;59201;28901;590;543;91347;1236;1224;2;131567;1	super kingdom.Bacteria;phylum.Proteobacteria;class.Gammaproteobacteria;order.Enterobacterales;family.Enterobacteriaceae;genus.Salmonella;species.Salmonella_enterica	100.0	0.33	4675277	4824	1031.81052160118	yes	yes	no	no
224729.21	Salmonella enterica subsp. enterica serovar Java strain HIY0030	99.6	98.5	Good	WGS	224729	4697274	4854	52.126957	Salmonella enterica subsp. enterica serovar Java	224729;57045;59201;28901;590;543;91347;1236;1224;2;131567;1	super kingdom.Bacteria;phylum.Proteobacteria;class.Gammaproteobacteria;order.Enterobacterales;family.Enterobacteriaceae;genus.Salmonella;species.Salmonella_enterica	100.0	0.44	4676697	4833	1033.4216649058085	yes	yes	no	no
224729.22	Salmonella enterica subsp. enterica serovar Java strain HIY0033	99.6	98.7	Good	WGS	224729	4690066	4838	52.14905	Salmonella enterica subsp. enterica serovar Java	224729;57045;59201;28901;590;543;91347;1236;1224;2;131567;1	super kingdom.Bacteria;phylum.Proteobacteria;class.Gammaproteobacteria;order.Enterobacterales;family.Enterobacteriaceae;genus.Salmonella;species.Salmonella_enterica	100.0	0.33	4674640	4822	1031.523283076344	yes	yes	no	no
224729.23	Salmonella enterica subsp. enterica serovar Java strain HIY0027	99.6	98.7	Good	WGS	224729	4694770	4847	52.14818	Salmonella enterica subsp. enterica serovar Java	224729;57045;59201;28901;590;543;91347;1236;1224;2;131567;1	super kingdom.Bacteria;phylum.Proteobacteria;class.Gammaproteobacteria;order.Enterobacterales;family.Enterobacteriaceae;genus.Salmonella;species.Salmonella_enterica	100.0	0.33	4679328	4831	1032.413201211798	yes	yes	no	no
224729.24	Salmonella enterica subsp. enterica serovar Java strain HIY0022	99.6	98.7	Good	WGS	224729	4690060	4833	52.14997	Salmonella enterica subsp. enterica serovar Java	224729;57045;59201;28901;590;543;91347;1236;1224;2;131567;1	super kingdom.Bacteria;phylum.Proteobacteria;class.Gammaproteobacteria;order.Enterobacterales;family.Enterobacteriaceae;genus.Salmonella;species.Salmonella_enterica	100.0	0.33	4674634	4817	1030.4550046057082	yes	yes	no	no
224729.25	Salmonella enterica subsp. enterica serovar Java strain HIY0013	99.6	98.7	Good	WGS	224729	4692822	4831	52.147747	Salmonella enterica subsp. enterica serovar Java	224729;57045;59201;28901;590;543;91347;1236;1224;2;131567;1	super kingdom.Bacteria;phylum.Proteobacteria;class.Gammaproteobacteria;order.Enterobacterales;family.Enterobacteriaceae;genus.Salmonella;species.Salmonella_enterica	100.0	0.43	4672729	4810	1029.377051397588	yes	yes	no	no
224729.26	Salmonella enterica subsp. enterica serovar Java strain HIY0021	99.6	98.7	Good	WGS	224729	4690352	4834	52.149136	Salmonella enterica subsp. enterica serovar Java	224729;57045;59201;28901;590;543;91347;1236;1224;2;131567;1	super kingdom.Bacteria;phylum.Proteobacteria;class.Gammaproteobacteria;order.Enterobacterales;family.Enterobacteriaceae;genus.Salmonella;species.Salmonella_enterica	100.0	0.33	4674925	4818	1030.6047690604662	yes	yes	no	no
224729.27	Salmonella enterica subsp. enterica serovar Java strain HIY0009	99.6	98.7	Good	WGS	224729	4694401	4844	52.15053	Salmonella enterica subsp. enterica serovar Java	224729;57045;59201;28901;590;543;91347;1236;1224;2;131567;1	super kingdom.Bacteria;phylum.Proteobacteria;class.Gammaproteobacteria;order.Enterobacterales;family.Enterobacteriaceae;genus.Salmonella;species.Salmonella_enterica	100.0	0.33	4678960	4828	1031.85323234223	yes	yes	no	no
224729.28	Salmonella enterica subsp. enterica serovar Java strain HIY0004	99.6	98.7	Good	WGS	224729	4687778	4826	52.16335	Salmonella enterica subsp. enterica serovar Java	224729;57045;59201;28901;590;543;91347;1236;1224;2;131567;1	super kingdom.Bacteria;phylum.Proteobacteria;class.Gammaproteobacteria;order.Enterobacterales;family.Enterobacteriaceae;genus.Salmonella;species.Salmonella_enterica	100.0	0.33	4672359	4810	1029.4585668609795	yes	yes	no	no
224729.29	Salmonella enterica subsp. enterica serovar Java strain HIY0011	99.6	98.7	Good	WGS	224729	4690232	4826	52.147102	Salmonella enterica subsp. enterica serovar Java	224729;57045;59201;28901;590;543;91347;1236;1224;2;131567;1	super kingdom.Bacteria;phylum.Proteobacteria;class.Gammaproteobacteria;order.Enterobacterales;family.Enterobacteriaceae;genus.Salmonella;species.Salmonella_enterica	100.0	0.33	4674805	4810	1028.9199228630928	yes	yes	no	no
224729.30	Salmonella enterica subsp. enterica serovar Java strain HIY0005	99.6	98.8	Good	WGS	224729	4689434	4845	52.153778	Salmonella enterica subsp. enterica serovar Java	224729;57045;59201;28901;590;543;91347;1236;1224;2;131567;1	super kingdom.Bacteria;phylum.Proteobacteria;class.Gammaproteobacteria;order.Enterobacterales;family.Enterobacteriaceae;genus.Salmonella;species.Salmonella_enterica	100.0	0.33	4674010	4829	1033.1599632863429	yes	yes	no	no
224729.31	Salmonella enterica subsp. enterica serovar Java strain HIY0003	99.6	98.7	Good	WGS	224729	4697795	4857	52.15283	Salmonella enterica subsp. enterica serovar Java	224729;57045;59201;28901;590;543;91347;1236;1224;2;131567;1	super kingdom.Bacteria;phylum.Proteobacteria;class.Gammaproteobacteria;order.Enterobacterales;family.Enterobacteriaceae;genus.Salmonella;species.Salmonella_enterica	100.0	0.33	4682343	4841	1033.8841046031869	yes	yes	no	no
224729.32	Salmonella enterica subsp. enterica serovar Java strain HIY0001	99.6	98.7	Good	WGS	224729	4688944	4821	52.15328	Salmonella enterica subsp. enterica serovar Java	224729;57045;59201;28901;590;543;91347;1236;1224;2;131567;1	super kingdom.Bacteria;phylum.Proteobacteria;class.Gammaproteobacteria;order.Enterobacterales;family.Enterobacteriaceae;genus.Salmonella;species.Salmonella_enterica	100.0	0.33	4673521	4805	1028.132750446612	yes	yes	no	no
224729.33	Salmonella enterica subsp. enterica serovar Java strain HIY0002	99.6	98.7	Good	WGS	224729	4689200	4818	52.149216	Salmonella enterica subsp. enterica serovar Java	224729;57045;59201;28901;590;543;91347;1236;1224;2;131567;1	super kingdom.Bacteria;phylum.Proteobacteria;class.Gammaproteobacteria;order.Enterobacterales;family.Enterobacteriaceae;genus.Salmonella;species.Salmonella_enterica	100.0	0.33	4673777	4802	1027.434556676538	yes	yes	no	no
224729.34	Salmonella enterica subsp. enterica serovar Java strain SL_75_D66	99.6	98.7	Good	WGS	224729	4757126	4886	52.105495	Salmonella enterica subsp. enterica serovar Java	224729;57045;59201;28901;590;543;91347;1236;1224;2;131567;1	super kingdom.Bacteria;phylum.Proteobacteria;class.Gammaproteobacteria;order.Enterobacterales;family.Enterobacteriaceae;genus.Salmonella;species.Salmonella_enterica	99.98	0.48	4735343	4864	1027.1695207717794	yes	yes	no	no
224729.35	Salmonella enterica subsp. enterica serovar Java strain SL_74_D64	99.6	98.7	Good	WGS	224729	4757138	4886	52.105595	Salmonella enterica subsp. enterica serovar Java	224729;57045;59201;28901;590;543;91347;1236;1224;2;131567;1	super kingdom.Bacteria;phylum.Proteobacteria;class.Gammaproteobacteria;order.Enterobacterales;family.Enterobacteriaceae;genus.Salmonella;species.Salmonella_enterica	99.98	0.48	4735355	4864	1027.1669177918022	yes	yes	no	no
224729.36	Salmonella enterica subsp. enterica serovar Java strain SL_55_S309	99.6	98.7	Good	WGS	224729	4756611	4881	52.10569	Salmonella enterica subsp. enterica serovar Java	224729;57045;59201;28901;590;543;91347;1236;1224;2;131567;1	super kingdom.Bacteria;phylum.Proteobacteria;class.Gammaproteobacteria;order.Enterobacterales;family.Enterobacteriaceae;genus.Salmonella;species.Salmonella_enterica	99.98	0.48	4734831	4859	1026.2245896421646	yes	yes	no	no
224729.37	Salmonella enterica subsp. enterica serovar Java strain SL_50_S294	99.6	98.7	Good	WGS	224729	4756842	4891	52.105537	Salmonella enterica subsp. enterica serovar Java	224729;57045;59201;28901;590;543;91347;1236;1224;2;131567;1	super kingdom.Bacteria;phylum.Proteobacteria;class.Gammaproteobacteria;order.Enterobacterales;family.Enterobacteriaceae;genus.Salmonella;species.Salmonella_enterica	99.98	0.48	4735061	4869	1028.2866472047563	yes	yes	no	no
224843.3	Rhodococcus sp. ADH	98.7	95.4	Good	WGS	224843	7083334	6989	62.33	Rhodococcus sp. ADH	224843;192944;1827;85025;85007;1760;201174;1783272;2;131567;1	super kingdom.Bacteria;phylum.Actinobacteria;class.Actinobacteria;order.Corynebacteriales;family.Nocardiaceae;genus.Rhodococcus;species.Rhodococcus_sp._ADH	99.94	1.38	6991052	6898	986.6898429592571	yes	yes	yes	yes
224911.5	Bradyrhizobium japonicum USDA 110	99.9	99.3	Good	Complete	224911	9105828	8517	64.1	Bradyrhizobium diazoefficiens USDA 110	224911;1355477;374;41294;356;28211;1224;2;131567;1	super kingdom.Bacteria;phylum.Proteobacteria;class.Alphaproteobacteria;order.Rhizobiales;family.Bradyrhizobiaceae;genus.Bradyrhizobium;species.Bradyrhizobium_diazoefficiens	99.99	0.3	9079497	8492	935.2941027460001	yes	yes	yes	yes
224911.44	Bradyrhizobium diazoefficiens USDA 110	99.8	99	Good	Complete	224911	9106064	9173	64.06	Bradyrhizobium diazoefficiens USDA 110	224911;1355477;374;41294;356;28211;1224;2;131567;1	super kingdom.Bacteria;phylum.Proteobacteria;class.Alphaproteobacteria;order.Rhizobiales;family.Bradyrhizobiaceae;genus.Bradyrhizobium;species.Bradyrhizobium_diazoefficiens	99.99	0.3	9079733	9146	1007.298342363151	yes	yes	yes	yes
224914.11	Brucella melitensis bv. 1 str. 16M	99.9	99.6	Good	Complete	224914	3294931	3499	57.2	Brucella melitensis bv. 1 str. 16M	224914;644337;29459;234;118882;356;28211;1224;2;131567;1	super kingdom.Bacteria;phylum.Proteobacteria;class.Alphaproteobacteria;order.Rhizobiales;family.Brucellaceae;genus.Brucella;species.Brucella_melitensis	99.32	0.82	3290325	3494	1061.9011799746224	yes	yes	yes	yes
224914.16	Brucella melitensis bv. 1 str. 16M [WGS]	99.6	98.9	Good	WGS	224914	3291248	3538	57.2	Brucella melitensis bv. 1 str. 16M	224914;644337;29459;234;118882;356;28211;1224;2;131567;1	super kingdom.Bacteria;phylum.Proteobacteria;class.Alphaproteobacteria;order.Rhizobiales;family.Brucellaceae;genus.Brucella;species.Brucella_melitensis	99.36	0.84	3284679	3531	1074.990889520711	yes	yes	yes	yes
224914.51	Brucella melitensis bv. 1 str. 16M	99.9	99.2	Good	WGS	224914	3283081	3361	57.25	Brucella melitensis bv. 1 str. 16M	224914;644337;29459;234;118882;356;28211;1224;2;131567;1	super kingdom.Bacteria;phylum.Proteobacteria;class.Alphaproteobacteria;order.Rhizobiales;family.Brucellaceae;genus.Brucella;species.Brucella_melitensis	99.45	0.76	3276201	3354	1023.7467115112901	yes	yes	yes	yes
224914.52	Brucella melitensis bv. 1 str. 16M	99.9	99.4	Good	Complete	224914	3294775	3354	57.22	Brucella melitensis bv. 1 str. 16M	224914;644337;29459;234;118882;356;28211;1224;2;131567;1	super kingdom.Bacteria;phylum.Proteobacteria;class.Alphaproteobacteria;order.Rhizobiales;family.Brucellaceae;genus.Brucella;species.Brucella_melitensis	99.43	0.91	3283611	3343	1018.08649075667	yes	yes	yes	yes
224915.9	Buchnera aphidicola str. Bp (Baizongia pistaciae)	95.1	95.1	Good	Complete	224915	618379	547	25.3	Buchnera aphidicola str. Bp (Baizongia pistaciae)	224915;135842;9;32199;1903409;91347;1236;1224;2;131567;1	super kingdom.Bacteria;phylum.Proteobacteria;class.Gammaproteobacteria;order.Enterobacterales;family.Erwiniaceae;genus.Buchnera;species.Buchnera_aphidicola	97.18	0.0	636323	563	884.7707846486769	yes	yes	yes	yes
224999.3	Tepidanaerobacter syntrophicus strain JL	96.6	95.9	Good	WGS	224999	2427900	2388	38.63	Tepidanaerobacter syntrophicus	224999;499228;186814;68295;186801;1239;1783272;2;131567;1	super kingdom.Bacteria;phylum.Firmicutes;class.Clostridia;order.Thermoanaerobacterales;family.Thermoanaerobacteraceae;genus.Tepidanaerobacter;species.Tepidanaerobacter_syntrophicus	93.27	0.0	2603088	2560	983.447351760678	yes	yes	yes	yes
225004.4	Treponema berlinense strain ATCC BAA-909	94.2	93.4	Good	WGS	225004	2521032	2373	39.41	Treponema berlinense	225004;157;137;136;203692;203691;2;131567;1	super kingdom.Bacteria;phylum.Spirochaetes;class.Spirochaetia;order.Spirochaetales;family.Spirochaetaceae;genus.Treponema;species.Treponema_berlinense	97.55	0.0	2584349	2433	941.4363152964247	yes	yes	yes	yes
225051.3	Nocardia alba strain DSM 44684	98.1	95.6	Good	WGS	225051	7289173	6892	67.66434	Nocardia alba	225051;1817;85025;85007;1760;201174;1783272;2;131567;1	super kingdom.Bacteria;phylum.Actinobacteria;class.Actinobacteria;order.Corynebacteriales;family.Nocardiaceae;genus.Nocardia;species.Nocardia_alba	99.37	2.07	7185699	6794	945.4890888137675	yes	yes	no	no
225324.4	Enhydrobacter aerosaccus strain ATCC 27094	93.6	90.3	Good	WGS	225324	6769764	6745	64.65	Enhydrobacter aerosaccus	225324;212791;451274;204441;28211;1224;2;131567;1	super kingdom.Bacteria;phylum.Proteobacteria;class.Alphaproteobacteria;order.Rhodospirillales;family.NA.Enhydrobacter;genus.Enhydrobacter;species.Enhydrobacter_aerosaccus	99.13	0.87	6769764	6745	996.3419699711836	yes	yes	yes	yes
225324.6	Enhydrobacter aerosaccus strain CGMCC9176	99.7	99	Good	WGS	225324	2855818	2721	43.353462	Enhydrobacter aerosaccus	225324;212791;451274;204441;28211;1224;2;131567;1	super kingdom.Bacteria;phylum.Proteobacteria;class.Alphaproteobacteria;order.Rhodospirillales;family.NA.Enhydrobacter;genus.Enhydrobacter;species.Enhydrobacter_aerosaccus	99.71	0.0	2864124	2729	952.8218750305504	yes	yes	no	no
225326.4	Corynebacterium halotolerans strain 307_CHAL	97	96	Good	WGS	225326	3154822	2875	70.09	Corynebacterium halotolerans	225326;1716;1653;85007;1760;201174;1783272;2;131567;1	super kingdom.Bacteria;phylum.Actinobacteria;class.Actinobacteria;order.Corynebacteriales;family.Corynebacteriaceae;genus.Corynebacterium;species.Corynebacterium_halotolerans	99.4	0.2	3167492	2887	911.446658744521	yes	yes	yes	yes
225345.3	Clostridium chromiireducens strain DSM 23318	98.4	95.6	Good	WGS	225345	5447708	4978	30.12	Clostridium chromiireducens	225345;1485;31979;186802;186801;1239;1783272;2;131567;1	super kingdom.Bacteria;phylum.Firmicutes;class.Clostridia;order.Clostridiales;family.Clostridiaceae;genus.Clostridium;species.Clostridium_chromiireducens	99.19	0.4	5470136	4998	913.6884348030835	yes	yes	yes	yes
225345.6	Clostridium chromiireducens strain C1	98.1	94.7	Good	WGS	225345	5843819	5436	30.131823	Clostridium chromiireducens	225345;1485;31979;186802;186801;1239;1783272;2;131567;1	super kingdom.Bacteria;phylum.Firmicutes;class.Clostridia;order.Clostridiales;family.Clostridiaceae;genus.Clostridium;species.Clostridium_chromiireducens	99.19	2.02	5773954	5371	930.2117751544263	yes	yes	yes	yes
225362.40	Paracoccus haeundaensis strain CGMCC 1.8012	97	95.6	Good	WGS	225362	4104828	4259	66.1863	Paracoccus haeundaensis	225362;265;31989;204455;28211;1224;2;131567;1	super kingdom.Bacteria;phylum.Proteobacteria;class.Alphaproteobacteria;order.Rhodobacterales;family.Rhodobacteraceae;genus.Paracoccus;species.Paracoccus_haeundaensis	99.39	0.4	4113466	4268	1037.5678320909908	yes	yes	no	no
225422.3	Sulfitobacter indolifex strain SAORIC-263	99.3	98.9	Good	WGS	225422	3945330	3978	61.243065	Sulfitobacter indolifex	225422;60136;31989;204455;28211;1224;2;131567;1	super kingdom.Bacteria;phylum.Proteobacteria;class.Alphaproteobacteria;order.Rhodobacterales;family.Rhodobacteraceae;genus.Sulfitobacter;species.Sulfitobacter_indolifex	99.68	0.0	3957996	3991	1008.3385632527168	yes	yes	no	no
225843.5	Formosa algae strain KMM 3553	97.8	96.5	Good	WGS	225843	4292461	3723	33.4	Formosa algae	225843;225842;49546;200644;117743;976;68336;1783270;2;131567;1	super kingdom.Bacteria;phylum.Bacteroidetes;class.Flavobacteriia;order.Flavobacteriales;family.Flavobacteriaceae;genus.Formosa;species.Formosa_algae	98.35	1.48	4299771	3729	867.255488722539	yes	yes	yes	yes
225843.7	Formosa algae strain KMM 8021	97.8	94.2	Good	WGS	225843	4531744	4421	33.25151	Formosa algae	225843;225842;49546;200644;117743;976;68336;1783270;2;131567;1	super kingdom.Bacteria;phylum.Bacteroidetes;class.Flavobacteriia;order.Flavobacteriales;family.Flavobacteriaceae;genus.Formosa;species.Formosa_algae	97.96	1.81	4542191	4431	975.5204041397643	yes	yes	yes	yes
225845.3	Brevibacterium celere strain 3b_TX	98.9	97.6	Good	WGS	225845	3766273	3500	68.29118	Brevibacterium celere	225845;1696;85019;85006;1760;201174;1783272;2;131567;1	super kingdom.Bacteria;phylum.Actinobacteria;class.Actinobacteria;order.Micrococcales;family.Brevibacteriaceae;genus.Brevibacterium;species.Brevibacterium_celere	99.71	0.58	3755382	3490	929.3328881056574	yes	yes	yes	yes
225848.8	Shewanella psychrophila strain WP2	98.8	96.1	Good	Complete	225848	6353406	5814	44.3	Shewanella psychrophila	225848;22;267890;135622;1236;1224;2;131567;1	super kingdom.Bacteria;phylum.Proteobacteria;class.Gammaproteobacteria;order.Alteromonadales;family.Shewanellaceae;genus.Shewanella;species.Shewanella_psychrophila	99.47	1.34	6302357	5767	915.0544788243509	yes	yes	yes	yes
225849.4	Shewanella piezotolerans WP3	99.6	97.6	Good	Complete	225849	5396476	4750	43.3	Shewanella piezotolerans WP3	225849;404011;22;267890;135622;1236;1224;2;131567;1	super kingdom.Bacteria;phylum.Proteobacteria;class.Gammaproteobacteria;order.Alteromonadales;family.Shewanellaceae;genus.Shewanella;species.Shewanella_piezotolerans	99.84	0.0	5405124	4758	880.2758271595619	yes	yes	yes	yes
225937.3	Marinobacter adhaerens HP15	98.1	95.9	Good	Complete	225937	4651725	4371	56.86	Marinobacter adhaerens HP15	225937;1033846;2742;72275;135622;1236;1224;2;131567;1	super kingdom.Bacteria;phylum.Proteobacteria;class.Gammaproteobacteria;order.Alteromonadales;family.Alteromonadaceae;genus.Marinobacter;species.Marinobacter_adhaerens	99.53	0.11	4668532	4387	939.6958187284569	yes	yes	yes	yes
225991.3	Comamonas aquatica strain CJG	97	94.8	Good	Complete	225991	3764534	3752	64.02	Comamonas aquatica	225991;283;80864;80840;28216;1224;2;131567;1	super kingdom.Bacteria;phylum.Proteobacteria;class.Betaproteobacteria;order.Burkholderiales;family.Comamonadaceae;genus.Comamonas;species.Comamonas_aquatica	95.37	0.11	3942746	3930	996.7672277138827	yes	yes	yes	yes
225991.4	Comamonas aquatica strain UBA1287	94	91.9	Good	WGS	225991	3295198	3444	64.43	Comamonas aquatica	225991;283;80864;80840;28216;1224;2;131567;1	super kingdom.Bacteria;phylum.Proteobacteria;class.Betaproteobacteria;order.Burkholderiales;family.Comamonadaceae;genus.Comamonas;species.Comamonas_aquatica	89.31	0.67	3662145	3828	1045.2890314283022	yes	yes	yes	yes
225992.4	Comamonas kerstersii strain J29	97	94.4	Good	WGS	225992	3733085	3714	59.49	Comamonas kerstersii	225992;283;80864;80840;28216;1224;2;131567;1	super kingdom.Bacteria;phylum.Proteobacteria;class.Betaproteobacteria;order.Burkholderiales;family.Comamonadaceae;genus.Comamonas;species.Comamonas_kerstersii	97.52	3.95	3679004	3660	994.8344715037005	yes	yes	yes	yes
225992.5	Comamonas kerstersii strain 8943	97.1	96.1	Good	Complete	225992	3547915	3461	59.63	Comamonas kerstersii	225992;283;80864;80840;28216;1224;2;131567;1	super kingdom.Bacteria;phylum.Proteobacteria;class.Betaproteobacteria;order.Burkholderiales;family.Comamonadaceae;genus.Comamonas;species.Comamonas_kerstersii	97.52	0.85	3606704	3518	975.4057998660273	yes	yes	yes	yes
225992.6	Comamonas kerstersii strain UBA11446	94.1	93.2	Good	WGS	225992	2982285	2917	59.929047	Comamonas kerstersii	225992;283;80864;80840;28216;1224;2;131567;1	super kingdom.Bacteria;phylum.Proteobacteria;class.Betaproteobacteria;order.Burkholderiales;family.Comamonadaceae;genus.Comamonas;species.Comamonas_kerstersii	91.23	0.57	3248676	3178	978.2446756771066	yes	yes	yes	yes
225992.15	Comamonas kerstersii strain CCUG 15333	97.4	96.2	Good	WGS	225992	3510398	3454	59.563644	Comamonas kerstersii	225992;283;80864;80840;28216;1224;2;131567;1	super kingdom.Bacteria;phylum.Proteobacteria;class.Betaproteobacteria;order.Burkholderiales;family.Comamonadaceae;genus.Comamonas;species.Comamonas_kerstersii	97.52	0.62	3576929	3519	983.8048225167455	yes	yes	no	no
225999.3	Mesoplasma syrphidae strain YJS strain ATCC 51578	97.3	97.2	Good	Complete	225999	908214	769	30.05	Mesoplasma syrphidae	225999;46239;33925;186328;31969;544448;1783272;2;131567;1	super kingdom.Bacteria;phylum.Tenericutes;class.Mollicutes;order.Entomoplasmatales;family.Entomoplasmataceae;genus.Mesoplasma;species.Mesoplasma_syrphidae	100.0	0.38	904776	766	846.6183895240368	yes	yes	yes	yes
226185.9	Enterococcus faecalis V583	100	99.9	Good	Complete	226185	3359974	3243	37.4	Enterococcus faecalis V583	226185;1351;1350;81852;186826;91061;1239;1783272;2;131567;1	super kingdom.Bacteria;phylum.Firmicutes;class.Bacilli;order.Lactobacillales;family.Enterococcaceae;genus.Enterococcus;species.Enterococcus_faecalis	99.53	0.31	3365359	3248	965.1273459978564	yes	yes	yes	yes
226185.45	Enterococcus faecalis V583	99.9	99.7	Good	WGS	226185	3329802	3344	37.15	Enterococcus faecalis V583	226185;1351;1350;81852;186826;91061;1239;1783272;2;131567;1	super kingdom.Bacteria;phylum.Firmicutes;class.Bacilli;order.Lactobacillales;family.Enterococcaceae;genus.Enterococcus;species.Enterococcus_faecalis	98.78	0.31	3360381	3375	1004.3503995529079	yes	yes	yes	yes
226185.46	Enterococcus faecalis V583	100	99.8	Good	WGS	226185	3364308	3368	37.32	Enterococcus faecalis V583	226185;1351;1350;81852;186826;91061;1239;1783272;2;131567;1	super kingdom.Bacteria;phylum.Firmicutes;class.Bacilli;order.Lactobacillales;family.Enterococcaceae;genus.Enterococcus;species.Enterococcus_faecalis	99.53	0.31	3369700	3373	1000.979315666083	yes	yes	yes	yes
226186.12	Bacteroides thetaiotaomicron VPI-5482	99.7	99.7	Good	Complete	226186	6293399	4872	42.9	Bacteroides thetaiotaomicron VPI-5482	226186;818;816;815;171549;200643;976;68336;1783270;2;131567;1	super kingdom.Bacteria;phylum.Bacteroidetes;class.Bacteroidia;order.Bacteroidales;family.Bacteroidaceae;genus.Bacteroides;species.Bacteroides_thetaiotaomicron	99.41	0.4	6305379	4881	774.1009699813445	yes	yes	yes	yes
226186.89	Bacteroides thetaiotaomicron VPI-5482 strain Bacteroides thetaiotaomicron 81H8	99.9	99.3	Good	WGS	226186	6811002	5894	42.73139	Bacteroides thetaiotaomicron VPI-5482	226186;818;816;815;171549;200643;976;68336;1783270;2;131567;1	super kingdom.Bacteria;phylum.Bacteroidetes;class.Bacteroidia;order.Bacteroidales;family.Bacteroidaceae;genus.Bacteroides;species.Bacteroides_thetaiotaomicron	99.41	0.4	6823968	5905	865.3323110542136	yes	yes	no	no
226505.5	Algoriphagus halophilus strain DSM 15292	99.5	99.4	Good	WGS	226505	4978503	4346	39.36	Algoriphagus halophilus	226505;246875;563798;768507;768503;976;68336;1783270;2;131567;1	super kingdom.Bacteria;phylum.Bacteroidetes;class.Cytophagia;order.Cytophagales;family.Cyclobacteriaceae;genus.Algoriphagus;species.Algoriphagus_halophilus	99.25	0.0	5016124	4379	872.9847986214057	yes	yes	yes	yes
226506.7	Algoriphagus ornithinivorans strain DSM 15282	99.2	98.6	Good	WGS	226506	4093442	3757	39.454144	Algoriphagus ornithinivorans	226506;246875;563798;768507;768503;976;68336;1783270;2;131567;1	super kingdom.Bacteria;phylum.Bacteroidetes;class.Cytophagia;order.Cytophagales;family.Cyclobacteriaceae;genus.Algoriphagus;species.Algoriphagus_ornithinivorans	100.0	0.0	4093442	3757	917.8095109201498	yes	yes	no	no
226900.8	Bacillus cereus ATCC 14579	99.9	97.9	Good	Complete	226900	5427083	5666	35.3	Bacillus cereus ATCC 14579	226900;1396;86661;1386;186817;1385;91061;1239;1783272;2;131567;1	super kingdom.Bacteria;phylum.Firmicutes;class.Bacilli;order.Bacillales;family.Bacillaceae;genus.Bacillus;species.Bacillus_cereus	98.18	0.58	5495224	5737	1043.9974785377267	yes	yes	yes	yes
226900.113	Bacillus cereus ATCC 14579	99.9	99	Good	Complete	226900	5431377	5703	35.286762	Bacillus cereus ATCC 14579	226900;1396;86661;1386;186817;1385;91061;1239;1783272;2;131567;1	super kingdom.Bacteria;phylum.Firmicutes;class.Bacilli;order.Bacillales;family.Bacillaceae;genus.Bacillus;species.Bacillus_cereus	98.34	0.58	5490676	5765	1049.9617897686915	yes	yes	no	no
226910.6	Pseudomonas batumici UCM B-321	98.1	94.4	Good	WGS	226910	6606796	5813	61.79	Pseudomonas batumici	226910;286;135621;72274;1236;1224;2;131567;1	super kingdom.Bacteria;phylum.Proteobacteria;class.Gammaproteobacteria;order.Pseudomonadales;family.Pseudomonadaceae;genus.Pseudomonas;species.Pseudomonas_batumici	95.3	2.32	6767871	5955	879.8926575284902	yes	yes	yes	yes
227084.13	Ulvibacter litoralis strain DSM 16195	99.3	98.9	Good	WGS	227084	3821926	3592	35.841537	Ulvibacter litoralis	227084;237444;49546;200644;117743;976;68336;1783270;2;131567;1	super kingdom.Bacteria;phylum.Bacteroidetes;class.Flavobacteriia;order.Flavobacteriales;family.Flavobacteriaceae;genus.Ulvibacter;species.Ulvibacter_litoralis	99.62	0.0	3836505	3606	939.9179722169005	yes	yes	no	no
227316.5	Micromonospora eburnea strain DSM 44814	98.6	96.6	Good	WGS	227316	7185375	6562	72.117935	Micromonospora eburnea	227316;1873;28056;85008;1760;201174;1783272;2;131567;1	super kingdom.Bacteria;phylum.Actinobacteria;class.Actinobacteria;order.Micromonosporales;family.Micromonosporaceae;genus.Micromonospora;species.Micromonospora_eburnea	100.0	1.84	7055553	6443	913.181433120834	yes	yes	no	no
227322.3	uncultured Paenibacillus sp. strain UMGS122	94.6	90.9	Good	WGS	227322	6425839	6486	54.639248	uncultured Paenibacillus sp.	227322;131548;44249;186822;1385;91061;1239;1783272;2;131567;1	super kingdom.Bacteria;phylum.Firmicutes;class.Bacilli;order.Bacillales;family.Paenibacillaceae;genus.Paenibacillus;species.uncultured_Paenibacillus_sp.	99.71	0.33	6423270	6483	1009.2990019102419	yes	yes	no	no
227377.7	Coxiella burnetii RSA 493	99.8	99.3	Good	Complete	227377	2032674	2132	42.6	Coxiella burnetii RSA 493	227377;777;776;118968;118969;1236;1224;2;131567;1	super kingdom.Bacteria;phylum.Proteobacteria;class.Gammaproteobacteria;order.Legionellales;family.Coxiellaceae;genus.Coxiella;species.Coxiella_burnetii	100.0	0.0	2032674	2132	1048.8646974379562	yes	yes	yes	yes
227377.15	Coxiella burnetii RSA 493 strain DOG UTAD	99.9	99.6	Good	WGS	227377	1956938	2199	42.53	Coxiella burnetii RSA 493	227377;777;776;118968;118969;1236;1224;2;131567;1	super kingdom.Bacteria;phylum.Proteobacteria;class.Gammaproteobacteria;order.Legionellales;family.Coxiellaceae;genus.Coxiella;species.Coxiella_burnetii	100.0	0.0	1956938	2199	1123.6942611365305	yes	yes	yes	yes
227377.17	Coxiella burnetii RSA 493 strain Cb171_QLYMPHOMA	99.7	97.7	Good	Complete	227377	2077120	2303	42.35	Coxiella burnetii RSA 493	227377;777;776;118968;118969;1236;1224;2;131567;1	super kingdom.Bacteria;phylum.Proteobacteria;class.Gammaproteobacteria;order.Legionellales;family.Coxiellaceae;genus.Coxiella;species.Coxiella_burnetii	99.1	1.2	2070907	2296	1108.6929543431936	yes	yes	yes	yes
227598.4	Thermococcus celericrescens strain DSM 17994	99.1	98.1	Good	WGS	227598	2337139	2709	54.29	Thermococcus celericrescens	227598;2263;2259;2258;183968;28890;2157;131567;1	super kingdom.Archaea;phylum.Euryarchaeota;class.Thermococci;order.Thermococcales;family.Thermococcaceae;genus.Thermococcus;species.Thermococcus_celericrescens	98.77	0.99	2342762	2716	1159.315372197432	yes	yes	yes	yes
227605.3	Methylocella tundrae strain MTUNDRAET4 annotated genome	98.7	95.3	Good	Complete	227605	4422463	5094	61.786972	Methylocella tundrae	227605;120652;45404;356;28211;1224;2;131567;1	super kingdom.Bacteria;phylum.Proteobacteria;class.Alphaproteobacteria;order.Rhizobiales;family.Beijerinckiaceae;genus.Methylocella;species.Methylocella_tundrae	98.35	0.73	4463527	5141	1151.7797472716081	yes	yes	no	no
227715.4	Amycolatopsis keratiniphila subsp. keratiniphila strain DSM 44409	98.4	95.1	Good	WGS	227715	9093413	8682	68.99	Amycolatopsis keratiniphila subsp. keratiniphila	227715;129921;1813;2070;85010;1760;201174;1783272;2;131567;1	super kingdom.Bacteria;phylum.Actinobacteria;class.Actinobacteria;order.Pseudonocardiales;family.Pseudonocardiaceae;genus.Amycolatopsis;species.Amycolatopsis_keratiniphila	99.88	0.0	9104338	8692	954.7097218930141	yes	yes	yes	yes
227865.3	Cerasibacillus quisquiliarum strain NBRC 102429			Good	WGS	227865	2772616	2876	35.341026	Cerasibacillus quisquiliarum	227865;227864;186817;1385;91061;1239;1783272;2;131567;1	super kingdom.Bacteria;phylum.Firmicutes;class.Bacilli;order.Bacillales;family.Bacillaceae;genus.Cerasibacillus;species.Cerasibacillus_quisquiliarum	97.35	1.21	2813125	2918	1037.2806043101534	yes	yes	no	no
227866.5	Bacillus tequilensis strain FJAT-14262a	99.8	99.1	Good	WGS	227866	4038551	4248	43.67	Bacillus tequilensis	227866;653685;1386;186817;1385;91061;1239;1783272;2;131567;1	super kingdom.Bacteria;phylum.Firmicutes;class.Bacilli;order.Bacillales;family.Bacillaceae;genus.Bacillus;species.Bacillus_tequilensis	99.81	0.12	4041380	4251	1051.8684211828631	yes	yes	yes	yes
227882.9	Streptomyces avermitilis MA-4680	99.9	99.7	Good	Complete	227882	9119895	8106	70.7	Streptomyces avermitilis MA-4680 = NBRC 14893	227882;33903;1883;2062;85011;1760;201174;1783272;2;131567;1	super kingdom.Bacteria;phylum.Actinobacteria;class.Actinobacteria;order.Streptomycetales;family.Streptomycetaceae;genus.Streptomyces;species.Streptomyces_avermitilis	99.89	0.79	9058299	8051	888.7982169720827	yes	yes	yes	yes
227882.28	Streptomyces avermitilis MA-4680 = NBRC 14893	99.2	97.6	Good	WGS	227882	10426843	9337	70.56	Streptomyces avermitilis MA-4680 = NBRC 14893	227882;33903;1883;2062;85011;1760;201174;1783272;2;131567;1	super kingdom.Bacteria;phylum.Actinobacteria;class.Actinobacteria;order.Streptomycetales;family.Streptomycetaceae;genus.Streptomyces;species.Streptomyces_avermitilis	99.89	1.22	10312376	9234	895.4289486729343	yes	yes	yes	yes
227941.6	Chlamydophila caviae GPIC	99.3	99	Good	Complete	227941	1181356	1067	39.2	Chlamydia caviae GPIC	227941;83557;810;1113537;809;51291;204429;204428;1783257;2;131567;1	super kingdom.Bacteria;phylum.Chlamydiae;class.Chlamydiia;order.Chlamydiales;family.Chlamydiaceae;genus.Chlamydia;species.Chlamydia_caviae	99.49	0.0	1187412	1072	902.8037446143377	yes	yes	yes	yes
227943.4	Lactobacillus antri strain MGYG-HGUT-01516	98	97.4	Good	WGS	227943	2241837	2203	51.108738	Lactobacillus antri	227943;1578;33958;186826;91061;1239;1783272;2;131567;1	super kingdom.Bacteria;phylum.Firmicutes;class.Bacilli;order.Lactobacillales;family.Lactobacillaceae;genus.Lactobacillus;species.Lactobacillus_antri	99.37	0.0	2256050	2217	982.6909864586333	yes	yes	no	no
227945.5	Lactobacillus ultunensis strain MGYG-HGUT-01335	99.1	98.1	Good	WGS	227945	2248406	2227	35.980156	Lactobacillus ultunensis	227945;1578;33958;186826;91061;1239;1783272;2;131567;1	super kingdom.Bacteria;phylum.Firmicutes;class.Bacilli;order.Lactobacillales;family.Lactobacillaceae;genus.Lactobacillus;species.Lactobacillus_ultunensis	98.9	0.0	2273414	2252	990.5806861398761	yes	yes	no	no
227946.12	Xanthomonas translucens pv. poae	99.6	98.8	Good	WGS	227946	4606652	4308	68.32	Xanthomonas translucens pv. poae	227946;343;338;32033;135614;1236;1224;2;131567;1	super kingdom.Bacteria;phylum.Proteobacteria;class.Gammaproteobacteria;order.Xanthomonadales;family.Xanthomonadaceae;genus.Xanthomonas;species.Xanthomonas_translucens	100.0	0.17	4598834	4301	935.2370622640434	yes	yes	yes	yes
227946.13	Xanthomonas translucens pv. poae strain B99	99.3	98.4	Good	WGS	227946	4574434	4363	68.05	Xanthomonas translucens pv. poae	227946;343;338;32033;135614;1236;1224;2;131567;1	super kingdom.Bacteria;phylum.Proteobacteria;class.Gammaproteobacteria;order.Xanthomonadales;family.Xanthomonadaceae;genus.Xanthomonas;species.Xanthomonas_translucens	99.89	0.28	4566671	4356	953.8677080087442	yes	yes	yes	yes
227946.22	Xanthomonas translucens pv. poae strain CNC2-P4	99	96.1	Good	WGS	227946	4589301	4599	67.97024	Xanthomonas translucens pv. poae	227946;343;338;32033;135614;1236;1224;2;131567;1	super kingdom.Bacteria;phylum.Proteobacteria;class.Gammaproteobacteria;order.Xanthomonadales;family.Xanthomonadaceae;genus.Xanthomonas;species.Xanthomonas_translucens	97.72	0.48	4673423	4683	1002.0492474145824	yes	yes	no	no
227946.23	Xanthomonas translucens pv. poae strain Utah5-P1	99	95.7	Good	WGS	227946	4612646	4615	68.18885	Xanthomonas translucens pv. poae	227946;343;338;32033;135614;1236;1224;2;131567;1	super kingdom.Bacteria;phylum.Proteobacteria;class.Gammaproteobacteria;order.Xanthomonadales;family.Xanthomonadaceae;genus.Xanthomonas;species.Xanthomonas_translucens	98.15	0.25	4687648	4690	1000.5017441582645	yes	yes	no	no
227946.24	Xanthomonas translucens pv. poae strain ATCC 33804	98.2	95	Good	WGS	227946	4520765	4689	67.87064	Xanthomonas translucens pv. poae	227946;343;338;32033;135614;1236;1224;2;131567;1	super kingdom.Bacteria;phylum.Proteobacteria;class.Gammaproteobacteria;order.Xanthomonadales;family.Xanthomonadaceae;genus.Xanthomonas;species.Xanthomonas_translucens	95.8	0.65	4687159	4862	1037.3021269387277	yes	yes	no	no
228006.3	Nocardia tenerifensis strain DSM 44704	98.1	94	Good	WGS	228006	9840405	9502	68.49839	Nocardia tenerifensis	228006;1817;85025;85007;1760;201174;1783272;2;131567;1	super kingdom.Bacteria;phylum.Actinobacteria;class.Actinobacteria;order.Corynebacteriales;family.Nocardiaceae;genus.Nocardia;species.Nocardia_tenerifensis	99.25	3.77	9551937	9223	965.5633197748268	yes	yes	yes	yes
228230.3	Mycobacterium canariasense strain JCM15298	98.8	96.6	Good	WGS	228230	6734610	7010	67.59	Mycolicibacterium canariasense	228230;1866885;1762;85007;1760;201174;1783272;2;131567;1	super kingdom.Bacteria;phylum.Actinobacteria;class.Actinobacteria;order.Corynebacteriales;family.Mycobacteriaceae;genus.Mycolicibacterium;species.Mycolicibacterium_canariasense	99.89	2.14	6600617	6871	1040.9632917649972	yes	yes	yes	yes
228230.4	Mycobacterium canariasense strain CCUG 47953	98.8	96.5	Good	WGS	228230	6755573	7018	67.59	Mycolicibacterium canariasense	228230;1866885;1762;85007;1760;201174;1783272;2;131567;1	super kingdom.Bacteria;phylum.Actinobacteria;class.Actinobacteria;order.Corynebacteriales;family.Mycobacteriaceae;genus.Mycolicibacterium;species.Mycolicibacterium_canariasense	99.89	2.14	6621163	6878	1038.7903152361603	yes	yes	yes	yes
228399.4	Actinobacillus pleuropneumoniae serovar 1 str. 4074	99.4	97.7	Good	WGS	228399	2292348	2206	41.4	Actinobacillus pleuropneumoniae serovar 1 str. 4074	228399;40325;715;713;712;135625;1236;1224;2;131567;1	super kingdom.Bacteria;phylum.Proteobacteria;class.Gammaproteobacteria;order.Pasteurellales;family.Pasteurellaceae;genus.Actinobacillus;species.Actinobacillus_pleuropneumoniae	98.85	1.19	2291431	2205	962.280775637582	yes	yes	yes	yes
228399.5	Actinobacillus pleuropneumoniae serovar 1 str. 4074 (Prj:52565)	99.7	99.6	Good	WGS	228399	2262449	2176	41.19	Actinobacillus pleuropneumoniae serovar 1 str. 4074	228399;40325;715;713;712;135625;1236;1224;2;131567;1	super kingdom.Bacteria;phylum.Proteobacteria;class.Gammaproteobacteria;order.Pasteurellales;family.Pasteurellaceae;genus.Actinobacillus;species.Actinobacillus_pleuropneumoniae	99.89	0.0	2264940	2178	961.6148772152904	yes	yes	yes	yes
228400.7	Haemophilus somnus 2336	99.7	99.5	Good	Complete	228400	2263857	2123	37.4	Histophilus somni 2336	228400;731;214906;712;135625;1236;1224;2;131567;1	super kingdom.Bacteria;phylum.Proteobacteria;class.Gammaproteobacteria;order.Pasteurellales;family.Pasteurellaceae;genus.Histophilus;species.Histophilus_somni	99.84	0.0	2267485	2126	937.6026743286063	yes	yes	yes	yes
228405.9	Hyphomonas neptunium ATCC 15444	99.9	99.9	Good	Complete	228405	3705021	3573	61.9	Hyphomonas neptunium ATCC 15444	228405;81032;85;69657;204455;28211;1224;2;131567;1	super kingdom.Bacteria;phylum.Proteobacteria;class.Alphaproteobacteria;order.Rhodobacterales;family.Hyphomonadaceae;genus.Hyphomonas;species.Hyphomonas_neptunium	99.68	0.0	3716915	3584	964.2405059034172	yes	yes	yes	yes
228410.6	Nitrosomonas europaea ATCC 19718	100	99.6	Good	Complete	228410	2812094	2888	50.7	Nitrosomonas europaea ATCC 19718	228410;915;914;206379;32003;28216;1224;2;131567;1	super kingdom.Bacteria;phylum.Proteobacteria;class.Betaproteobacteria;order.Nitrosomonadales;family.Nitrosomonadaceae;genus.Nitrosomonas;species.Nitrosomonas_europaea	99.97	0.74	2792269	2868	1027.1216705840304	yes	yes	yes	yes
228574.4	Paenibacillus lactis strain UBA11258	96.6	94.2	Good	WGS	228574	5712237	5474	52.571285	Paenibacillus lactis	228574;44249;186822;1385;91061;1239;1783272;2;131567;1	super kingdom.Bacteria;phylum.Firmicutes;class.Bacilli;order.Bacillales;family.Paenibacillaceae;genus.Paenibacillus;species.Paenibacillus_lactis	98.68	0.0	5788647	5547	958.2550119224751	yes	yes	yes	yes
228576.3	Bacillus patagoniensis strain DSM 16117	97.6	96	Good	WGS	228576	4646905	5049	39.58	Bacillus patagoniensis	228576;1386;186817;1385;91061;1239;1783272;2;131567;1	super kingdom.Bacteria;phylum.Firmicutes;class.Bacilli;order.Bacillales;family.Bacillaceae;genus.Bacillus;species.Bacillus_patagoniensis	98.67	1.33	4646905	5049	1086.5296363923944	yes	yes	yes	yes
228604.116	Prevotella salivae strain MGYG-HGUT-01360	98.7	97.7	Good	WGS	228604	3274581	3142	41.366955	Prevotella salivae	228604;838;171552;171549;200643;976;68336;1783270;2;131567;1	super kingdom.Bacteria;phylum.Bacteroidetes;class.Bacteroidia;order.Bacteroidales;family.Prevotellaceae;genus.Prevotella;species.Prevotella_salivae	98.98	0.0	3308326	3174	959.3975926193489	yes	yes	no	no
228899.7	Bacillus asahii strain MA001	96.7	94.7	Good	WGS	228899	4341281	4465	37.55205	Bacillus asahii	228899;1386;186817;1385;91061;1239;1783272;2;131567;1	super kingdom.Bacteria;phylum.Firmicutes;class.Bacilli;order.Bacillales;family.Bacillaceae;genus.Bacillus;species.Bacillus_asahii	97.19	1.2	4412319	4538	1028.4841145891764	yes	yes	yes	yes
228899.9	Bacillus asahii strain OM18	96.9	94.4	Good	Complete	228899	4887494	5007	37.484097	Bacillus asahii	228899;1386;186817;1385;91061;1239;1783272;2;131567;1	super kingdom.Bacteria;phylum.Firmicutes;class.Bacilli;order.Bacillales;family.Bacillaceae;genus.Bacillus;species.Bacillus_asahii	97.46	1.18	4954880	5076	1024.444587961767	yes	yes	no	no
228908.8	Nanoarchaeum equitans Kin4-M	97.6	97.4	Good	Complete	228908	490885	571	31.6	Nanoarchaeum equitans Kin4-M	228908;160232;193568;1890941;1890940;192989;1783276;2157;131567;1	super kingdom.Archaea;phylum.Nanoarchaeota;class.NA.Nanoarchaeales;order.Nanoarchaeales;family.Nanoarchaeaceae;genus.Nanoarchaeum;species.Nanoarchaeum_equitans	73.13	0.0	671250	781	1163.5009310986964	yes	yes	yes	yes
228956.4	Maribacter sedimenticola strain DSM 19840	99.2	98.7	Good	WGS	228956	4269365	3785	37.47	Maribacter sedimenticola	228956;252356;49546;200644;117743;976;68336;1783270;2;131567;1	super kingdom.Bacteria;phylum.Bacteroidetes;class.Flavobacteriia;order.Flavobacteriales;family.Flavobacteriaceae;genus.Maribacter;species.Maribacter_sedimenticola	99.67	0.99	4241372	3760	886.5055930015099	yes	yes	yes	yes
228957.5	Maribacter orientalis strain DSM 16471	99.3	98.9	Good	WGS	228957	4163533	3832	35.106724	Maribacter orientalis	228957;252356;49546;200644;117743;976;68336;1783270;2;131567;1	super kingdom.Bacteria;phylum.Bacteroidetes;class.Flavobacteriia;order.Flavobacteriales;family.Flavobacteriaceae;genus.Maribacter;species.Maribacter_orientalis	99.67	0.67	4149425	3819	920.3684847900613	yes	yes	no	no
228958.3	Maribacter aquivivus strain DSM 16478	99	98.7	Good	WGS	228958	4578396	4048	34.45	Maribacter aquivivus	228958;252356;49546;200644;117743;976;68336;1783270;2;131567;1	super kingdom.Bacteria;phylum.Bacteroidetes;class.Flavobacteriia;order.Flavobacteriales;family.Flavobacteriaceae;genus.Maribacter;species.Maribacter_aquivivus	99.67	1.03	4546570	4020	884.1830214865272	yes	yes	yes	yes
228959.3	Maribacter ulvicola strain DSM 15366	98.7	98.4	Good	WGS	228959	4511475	4019	35.19	Maribacter ulvicola	228959;252356;49546;200644;117743;976;68336;1783270;2;131567;1	super kingdom.Bacteria;phylum.Bacteroidetes;class.Flavobacteriia;order.Flavobacteriales;family.Flavobacteriaceae;genus.Maribacter;species.Maribacter_ulvicola	99.67	0.11	4521422	4028	890.8701731446434	yes	yes	yes	yes
228973.3	Xylanibacterium ulmi strain DSM 16932			Good	WGS	228973	3965098	3674	72.735886	Xylanibacterium ulmi	228973;228972;85017;85006;1760;201174;1783272;2;131567;1	super kingdom.Bacteria;phylum.Actinobacteria;class.Actinobacteria;order.Micrococcales;family.Promicromonosporaceae;genus.Xylanibacterium;species.Xylanibacterium_ulmi	100.0	1.74	3897285	3611	926.5424519890129	yes	yes	no	no
229007.3	Halomonas ventosae strain NRS2HaP1	95.6	92.9	Good	WGS	229007	5371182	5134	54.67	Halomonas ventosae	229007;2745;28256;135619;1236;1224;2;131567;1	super kingdom.Bacteria;phylum.Proteobacteria;class.Gammaproteobacteria;order.Oceanospirillales;family.Halomonadaceae;genus.Halomonas;species.Halomonas_ventosae	100.0	1.31	5301729	5068	955.9145705108655	yes	yes	yes	yes
229007.10	Halomonas ventosae strain USBA 854	97.5	96.5	Good	WGS	229007	3651419	3480	68.06916	Halomonas ventosae	229007;2745;28256;135619;1236;1224;2;131567;1	super kingdom.Bacteria;phylum.Proteobacteria;class.Gammaproteobacteria;order.Oceanospirillales;family.Halomonadaceae;genus.Halomonas;species.Halomonas_ventosae	100.0	0.46	3634699	3464	953.0362761813288	yes	yes	yes	yes
229007.11	Halomonas ventosae strain 1_TX	96.4	95	Good	WGS	229007	3238660	3149	64.195305	Halomonas ventosae	229007;2745;28256;135619;1236;1224;2;131567;1	super kingdom.Bacteria;phylum.Proteobacteria;class.Gammaproteobacteria;order.Oceanospirillales;family.Halomonadaceae;genus.Halomonas;species.Halomonas_ventosae	99.93	0.97	3209772	3121	972.3432069318319	yes	yes	no	no
229007.12	Halomonas ventosae strain CECT 5797	97	95.6	Good	WGS	229007	4021263	3804	67.456436	Halomonas ventosae	229007;2745;28256;135619;1236;1224;2;131567;1	super kingdom.Bacteria;phylum.Proteobacteria;class.Gammaproteobacteria;order.Oceanospirillales;family.Halomonadaceae;genus.Halomonas;species.Halomonas_ventosae	99.57	0.43	4021263	3804	945.9714522526878	yes	yes	no	no
229037.3	Proteus sp. strain UBA10738	92.5	91.6	Good	WGS	229037	3170619	2985	37.736866	Proteus sp.	229037;257482;583;1903414;91347;1236;1224;2;131567;1	super kingdom.Bacteria;phylum.Proteobacteria;class.Gammaproteobacteria;order.Enterobacterales;family.Morganellaceae;genus.Proteus;species.Proteus_sp.	81.74	0.0	3878908	3652	941.5020928570618	yes	yes	yes	yes
229193.14	Yersinia pestis biovar Microtus str. 91001	100	99.3	Good	Complete	229193	4803217	4887	47.7	Yersinia pestis biovar Microtus str. 91001	229193;1234659;632;1649845;629;1903411;91347;1236;1224;2;131567;1	super kingdom.Bacteria;phylum.Proteobacteria;class.Gammaproteobacteria;order.Enterobacterales;family.Yersiniaceae;genus.Yersinia;species.Yersinia_pestis	99.82	0.03	4810433	4894	1017.3720328294771	yes	yes	yes	yes
229203.5	Flavobacterium degerlachei strain DSM 15718	98.9	98.4	Good	WGS	229203	3856409	3455	34.031395	Flavobacterium degerlachei	229203;237;49546;200644;117743;976;68336;1783270;2;131567;1	super kingdom.Bacteria;phylum.Bacteroidetes;class.Flavobacteriia;order.Flavobacteriales;family.Flavobacteriaceae;genus.Flavobacterium;species.Flavobacterium_degerlachei	99.65	0.8	3839133	3440	896.0356413804888	yes	yes	no	no
229204.10	Flavobacterium frigoris strain DSM 15719	99.3	98.7	Good	WGS	229204	4045707	3713	34.211674	Flavobacterium frigoris	229204;237;49546;200644;117743;976;68336;1783270;2;131567;1	super kingdom.Bacteria;phylum.Bacteroidetes;class.Flavobacteriia;order.Flavobacteriales;family.Flavobacteriaceae;genus.Flavobacterium;species.Flavobacterium_frigoris	99.65	2.51	3960167	3634	917.6380693036431	yes	yes	no	no
229205.4	Flavobacterium micromati strain DSM 17659	99.3	98.2	Good	WGS	229205	3692790	3461	33.13	Flavobacterium micromati	229205;237;49546;200644;117743;976;68336;1783270;2;131567;1	super kingdom.Bacteria;phylum.Bacteroidetes;class.Flavobacteriia;order.Flavobacteriales;family.Flavobacteriaceae;genus.Flavobacterium;species.Flavobacterium_micromati	99.29	1.74	3655142	3426	937.3096859164432	yes	yes	yes	yes
229549.3	Streptococcus minor strain OH4621_COT-116	99	98.9	Good	WGS	229549	1959983	2029	40.990814	Streptococcus minor	229549;1301;1300;186826;91061;1239;1783272;2;131567;1	super kingdom.Bacteria;phylum.Firmicutes;class.Bacilli;order.Lactobacillales;family.Streptococcaceae;genus.Streptococcus;species.Streptococcus_minor	99.88	0.31	1956266	2025	1035.1353036856951	yes	yes	no	no
230089.6	Photorhabdus temperata subsp. thracensis strain DSM 15199	99.4	97.6	Good	Complete	230089	5147098	5076	44.11	Photorhabdus thracensis	230089;29487;1903414;91347;1236;1224;2;131567;1	super kingdom.Bacteria;phylum.Proteobacteria;class.Gammaproteobacteria;order.Enterobacterales;family.Morganellaceae;genus.Photorhabdus;species.Photorhabdus_thracensis	100.0	0.0	5147098	5076	986.1867794240561	yes	yes	yes	yes
230091.4	Micromonospora endolithica strain JCM 12677	99.1	96.7	Good	WGS	230091	6971005	6835	72.47823	Micromonospora endolithica	230091;1873;28056;85008;1760;201174;1783272;2;131567;1	super kingdom.Bacteria;phylum.Actinobacteria;class.Actinobacteria;order.Micromonosporales;family.Micromonosporaceae;genus.Micromonospora;species.Micromonospora_endolithica	100.0	1.23	6886303	6752	980.4970823967518	yes	yes	no	no
230091.5	Micromonospora endolithica strain DSM 44398	99	96.5	Good	WGS	230091	7026184	6802	72.45069	Micromonospora endolithica	230091;1873;28056;85008;1760;201174;1783272;2;131567;1	super kingdom.Bacteria;phylum.Actinobacteria;class.Actinobacteria;order.Micromonosporales;family.Micromonosporaceae;genus.Micromonospora;species.Micromonospora_endolithica	100.0	1.23	6940812	6719	968.0423558511598	yes	yes	no	no
230356.3	Methanolacinia paynteri DSM 2545	97.1	96	Good	WGS	230356	2785552	2796	47.54	Methanolacinia paynteri	230356;230355;2194;2191;224756;2290931;28890;2157;131567;1	super kingdom.Archaea;phylum.Euryarchaeota;class.Methanomicrobia;order.Methanomicrobiales;family.Methanomicrobiaceae;genus.Methanolacinia;species.Methanolacinia_paynteri	99.67	0.65	2776667	2787	1003.7213681006762	yes	yes	yes	yes
230361.4	Methanobrevibacter millerae strain SM9	99.3	99	Good	Complete	230361	2543538	2396	31.81	Methanobrevibacter millerae	230361;2172;2159;2158;183925;2283794;28890;2157;131567;1	super kingdom.Archaea;phylum.Euryarchaeota;class.Methanobacteria;order.Methanobacteriales;family.Methanobacteriaceae;genus.Methanobrevibacter;species.Methanobrevibacter_millerae	99.2	0.8	2543538	2396	941.9949692121761	yes	yes	yes	yes
230361.8	Methanobrevibacter millerae strain DSM 16643	99.2	98.9	Good	WGS	230361	2725667	2467	36.541084	Methanobrevibacter millerae	230361;2172;2159;2158;183925;2283794;28890;2157;131567;1	super kingdom.Archaea;phylum.Euryarchaeota;class.Methanobacteria;order.Methanobacteriales;family.Methanobacteriaceae;genus.Methanobrevibacter;species.Methanobrevibacter_millerae	100.0	1.85	2676158	2422	905.0287763278551	yes	yes	no	no
230495.4	Reinekea marinisedimentorum strain DSM 15388	94.2	92.9	Good	WGS	230495	4230836	3930	50.63398	Reinekea marinisedimentorum	230495;230494;255527;135619;1236;1224;2;131567;1	super kingdom.Bacteria;phylum.Proteobacteria;class.Gammaproteobacteria;order.Oceanospirillales;family.Saccharospirillaceae;genus.Reinekea;species.Reinekea_marinisedimentorum	97.25	3.11	4215660	3916	928.9174174387878	yes	yes	no	no
230658.4	Paraeggerthella hongkongensis strain DSM 16106	98.4	98.1	Good	WGS	230658	2801926	2619	60.89333	Paraeggerthella hongkongensis	230658;651554;1643826;1643822;84998;201174;1783272;2;131567;1	super kingdom.Bacteria;phylum.Actinobacteria;class.Coriobacteriia;order.Eggerthellales;family.Eggerthellaceae;genus.Paraeggerthella;species.Paraeggerthella_hongkongensis	100.0	0.81	2779413	2598	934.7297432947173	yes	yes	no	no
230954.3	Bacillus thermozeamaize strain ZCTH02-B2	94.7	93.4	Good	WGS	230954	3439117	3748	53.68	Bacillus thermozeamaize	230954;1386;186817;1385;91061;1239;1783272;2;131567;1	super kingdom.Bacteria;phylum.Firmicutes;class.Bacilli;order.Bacillales;family.Bacillaceae;genus.Bacillus;species.Bacillus_thermozeamaize	95.38	1.41	3553174	3872	1089.7299147185024	yes	yes	yes	yes
231023.4	Pseudomonas putida ND6	99.3	97.9	Good	Complete	231023	6202452	5558	15.9055	Pseudomonas putida ND6	231023;303;136845;286;135621;72274;1236;1224;2;131567;1	super kingdom.Bacteria;phylum.Proteobacteria;class.Gammaproteobacteria;order.Pseudomonadales;family.Pseudomonadaceae;genus.Pseudomonas;species.Pseudomonas_putida	99.91	0.98	6147737	5509	896.102094152694	yes	yes	yes	yes
231024.3	Streptomyces africanus strain NRRL B-24243	98.4	92.5	Good	WGS	231024	9115570	8998	71.15	Streptomyces africanus	231024;1883;2062;85011;1760;201174;1783272;2;131567;1	super kingdom.Bacteria;phylum.Actinobacteria;class.Actinobacteria;order.Streptomycetales;family.Streptomycetaceae;genus.Streptomyces;species.Streptomyces_africanus	95.92	0.5	9454024	9332	987.0929035086012	yes	yes	yes	yes
231049.14	Lactobacillus rossiae strain LR814	98.4	96.5	Good	Complete	231049	3066395	3117	43.177025	Lactobacillus rossiae	231049;1578;33958;186826;91061;1239;1783272;2;131567;1	super kingdom.Bacteria;phylum.Firmicutes;class.Bacilli;order.Lactobacillales;family.Lactobacillaceae;genus.Lactobacillus;species.Lactobacillus_rossiae	99.46	1.9	3025252	3075	1016.4442499335594	yes	yes	no	no
231146.3	Tolypothrix tenuis PCC 7101 strain NIES-37	99	96.7	Good	Complete	231146	9352233	8640	40.71	Tolypothrix tenuis PCC 7101	231146;457083;111782;119859;1161;1117;1798711;1783272;2;131567;1	super kingdom.Bacteria;phylum.Cyanobacteria;class.NA.Nostocales;order.Nostocales;family.Tolypothrichaceae;genus.Tolypothrix;species.Tolypothrix_tenuis	99.11	0.22	9415316	8698	923.8139219119146	yes	yes	yes	yes
231434.5	Beijerinckia mobilis strain UQM 1969	96.7	94.8	Good	WGS	231434	4320537	4547	57.23692	Beijerinckia mobilis	231434;532;45404;356;28211;1224;2;131567;1	super kingdom.Bacteria;phylum.Proteobacteria;class.Alphaproteobacteria;order.Rhizobiales;family.Beijerinckiaceae;genus.Beijerinckia;species.Beijerinckia_mobilis	98.96	0.0	4365943	4595	1052.4644962153652	yes	yes	no	no
232089.3	Agromyces cerinus subsp. cerinus strain DSM 8595	98.7	97.6	Good	WGS	232089	4187509	3974	69.97	Agromyces cerinus subsp. cerinus	232089;33878;33877;85023;85006;1760;201174;1783272;2;131567;1	super kingdom.Bacteria;phylum.Actinobacteria;class.Actinobacteria;order.Micrococcales;family.Microbacteriaceae;genus.Agromyces;species.Agromyces_cerinus	99.49	0.0	4208975	3994	948.9246194144655	yes	yes	yes	yes
232346.3	Halomonas alkaliantarctica strain FS-N4	95.6	94.3	Good	WGS	232346	3797897	3508	51.9	Halomonas alkaliantarctica	232346;2745;28256;135619;1236;1224;2;131567;1	super kingdom.Bacteria;phylum.Proteobacteria;class.Gammaproteobacteria;order.Oceanospirillales;family.Halomonadaceae;genus.Halomonas;species.Halomonas_alkaliantarctica	100.0	1.29	3749528	3463	923.5829149695642	yes	yes	yes	yes
232346.8	Halomonas alkaliantarctica strain CRSS	95.9	92.7	Good	WGS	232346	5031827	4815	54.78469	Halomonas alkaliantarctica	232346;2745;28256;135619;1236;1224;2;131567;1	super kingdom.Bacteria;phylum.Proteobacteria;class.Gammaproteobacteria;order.Oceanospirillales;family.Halomonadaceae;genus.Halomonas;species.Halomonas_alkaliantarctica	100.0	1.18	4973144	4759	956.939915675074	yes	yes	no	no
232348.3	Synechococcus sp. CB0101	98.1	97.9	Good	WGS	232348	2686395	2862	64.21	Synechococcus sp. CB0101	232348;2626047;1129;1890426;1890424;1117;1798711;1783272;2;131567;1	super kingdom.Bacteria;phylum.Cyanobacteria;class.NA.Synechococcales;order.Synechococcales;family.Synechococcaceae;genus.Synechococcus;species.Synechococcus_sp._CB0101	99.73	0.68	2675426	2850	1065.2509170502192	yes	yes	yes	yes
232363.3	Synechococcus sp. CB0205	97.8	97.3	Good	WGS	232363	2427308	2644	62.97	Synechococcus sp. CB0205	232363;2626047;1129;1890426;1890424;1117;1798711;1783272;2;131567;1	super kingdom.Bacteria;phylum.Cyanobacteria;class.NA.Synechococcales;order.Synechococcales;family.Synechococcaceae;genus.Synechococcus;species.Synechococcus_sp._CB0205	99.18	0.27	2440732	2659	1089.4272701796017	yes	yes	yes	yes
232444.3	Brevibacterium sanguinis strain 2b_TX	98.9	97.6	Good	WGS	232444	3763581	3502	68.294044	Brevibacterium sanguinis	232444;1696;85019;85006;1760;201174;1783272;2;131567;1	super kingdom.Bacteria;phylum.Actinobacteria;class.Actinobacteria;order.Micrococcales;family.Brevibacteriaceae;genus.Brevibacterium;species.Brevibacterium_sanguinis	99.71	0.58	3752698	3492	930.5305143126358	yes	yes	yes	yes
232537.3	Candidatus Rhodoluna limnophila strain 1B-Mac	98	97.6	Good	Complete	232537	1424253	1350	53.79522	Candidatus Rhodoluna limnophila	232537;529883;1655489;1655488;85023;85006;1760;201174;1783272;2;131567;1	super kingdom.Bacteria;phylum.Actinobacteria;class.Actinobacteria;order.Micrococcales;family.Microbacteriaceae;genus.Rhodoluna;species.Candidatus_Rhodoluna_limnophila	99.42	0.0	1432562	1358	947.9519909085959	yes	yes	no	no
232537.4	Candidatus Rhodoluna limnophila strain 27D-LEPI	98.1	97.5	Good	Complete	232537	1398704	1341	53.70586	Candidatus Rhodoluna limnophila	232537;529883;1655489;1655488;85023;85006;1760;201174;1783272;2;131567;1	super kingdom.Bacteria;phylum.Actinobacteria;class.Actinobacteria;order.Micrococcales;family.Microbacteriaceae;genus.Rhodoluna;species.Candidatus_Rhodoluna_limnophila	99.42	0.0	1406864	1349	958.8702248404962	yes	yes	no	no
232537.5	Candidatus Rhodoluna limnophila strain 36A-HELLB	98.2	97.5	Good	Complete	232537	1362092	1321	53.731834	Candidatus Rhodoluna limnophila	232537;529883;1655489;1655488;85023;85006;1760;201174;1783272;2;131567;1	super kingdom.Bacteria;phylum.Actinobacteria;class.Actinobacteria;order.Micrococcales;family.Microbacteriaceae;genus.Rhodoluna;species.Candidatus_Rhodoluna_limnophila	99.42	0.0	1370038	1329	970.0460863129343	yes	yes	no	no
232721.9	Acidovorax sp. JS42	99.6	99.3	Good	Complete	232721	4585154	4392	66.1	Acidovorax sp. JS42	232721;12916;80864;80840;28216;1224;2;131567;1	super kingdom.Bacteria;phylum.Proteobacteria;class.Betaproteobacteria;order.Burkholderiales;family.Comamonadaceae;genus.Acidovorax;species.Acidovorax_sp._JS42	99.67	0.15	4593422	4400	957.8915240097688	yes	yes	yes	yes
232846.3	Alcaligenes faecalis subsp. phenolicus strain IITR89	95.2	93.3	Good	WGS	232846	3774065	3633	57.58	Alcaligenes faecalis subsp. phenolicus	232846;511;507;506;80840;28216;1224;2;131567;1	super kingdom.Bacteria;phylum.Proteobacteria;class.Betaproteobacteria;order.Burkholderiales;family.Alcaligenaceae;genus.Alcaligenes;species.Alcaligenes_faecalis	99.43	0.12	3791125	3649	962.5111279633354	yes	yes	yes	yes
232846.8	Alcaligenes faecalis subsp. phenolicus strain MB207	95.6	94.6	Good	WGS	232846	4156217	3850	56.44	Alcaligenes faecalis subsp. phenolicus	232846;511;507;506;80840;28216;1224;2;131567;1	super kingdom.Bacteria;phylum.Proteobacteria;class.Betaproteobacteria;order.Burkholderiales;family.Alcaligenaceae;genus.Alcaligenes;species.Alcaligenes_faecalis	100.0	0.0	4156217	3850	926.3231443401536	yes	yes	yes	yes
232991.3	Calothrix desertica PCC 7102	98.2	95.2	Good	WGS	232991	11421054	11218	38.568153	Calothrix desertica PCC 7102	232991;32056;1186;2661849;1161;1117;1798711;1783272;2;131567;1	super kingdom.Bacteria;phylum.Cyanobacteria;class.NA.Nostocales;order.Nostocales;family.Calotrichaceae;genus.Calothrix;species.Calothrix_desertica	99.27	1.87	11292322	11092	982.2603358281849	yes	yes	no	no
232991.5	Calothrix desertica PCC 7102	98.2	95	Good	WGS	232991	11416284	11213	38.55226	Calothrix desertica PCC 7102	232991;32056;1186;2661849;1161;1117;1798711;1783272;2;131567;1	super kingdom.Bacteria;phylum.Cyanobacteria;class.NA.Nostocales;order.Nostocales;family.Calotrichaceae;genus.Calothrix;species.Calothrix_desertica	99.27	1.87	11287605	11087	982.2278508151197	yes	yes	no	no
233100.4	Ectothiorhodosinus mongolicus strain M9	95.2	94.5	Good	WGS	233100	1990961	1867	55.62	Ectothiorhodosinus mongolicus	233100;233099;72276;135613;1236;1224;2;131567;1	super kingdom.Bacteria;phylum.Proteobacteria;class.Gammaproteobacteria;order.Chromatiales;family.Ectothiorhodospiraceae;genus.Ectothiorhodosinus;species.Ectothiorhodosinus_mongolicus	97.01	0.57	2040337	1913	937.5902118130485	yes	yes	yes	yes
233150.7	Mycoplasma gallisepticum str. R	95.5	95.3	Good	Complete	233150	996422	816	31.5	Mycoplasma gallisepticum str. R	233150;2096;2093;2092;2085;31969;544448;1783272;2;131567;1	super kingdom.Bacteria;phylum.Tenericutes;class.Mollicutes;order.Mycoplasmatales;family.Mycoplasmataceae;genus.Mycoplasma;species.Mycoplasma_gallisepticum	100.0	0.0	996422	816	818.9301320123401	yes	yes	yes	yes
233316.3	Alteromonas stellipolaris strain LMG 21861	98.7	97.8	Good	Complete	233316	4904192	4327	43.52	Alteromonas stellipolaris	233316;226;72275;135622;1236;1224;2;131567;1	super kingdom.Bacteria;phylum.Proteobacteria;class.Gammaproteobacteria;order.Alteromonadales;family.Alteromonadaceae;genus.Alteromonas;species.Alteromonas_stellipolaris	99.5	0.28	4915005	4337	882.3999161750598	yes	yes	yes	yes
233316.5	Alteromonas stellipolaris strain PQQ-42	99	98.4	Good	Complete	233316	4755740	4196	43.58	Alteromonas stellipolaris	233316;226;72275;135622;1236;1224;2;131567;1	super kingdom.Bacteria;phylum.Proteobacteria;class.Gammaproteobacteria;order.Alteromonadales;family.Alteromonadaceae;genus.Alteromonas;species.Alteromonas_stellipolaris	99.84	0.28	4750040	4191	882.3083595085516	yes	yes	yes	yes
233316.6	Alteromonas stellipolaris strain PQQ-44	99	98.2	Good	Complete	233316	4721861	4186	43.59	Alteromonas stellipolaris	233316;226;72275;135622;1236;1224;2;131567;1	super kingdom.Bacteria;phylum.Proteobacteria;class.Gammaproteobacteria;order.Alteromonadales;family.Alteromonadaceae;genus.Alteromonas;species.Alteromonas_stellipolaris	99.84	0.67	4697902	4165	886.5659607203386	yes	yes	yes	yes
233412.5	Haemophilus ducreyi 35000HP	99.7	99.3	Good	Complete	233412	1698955	1705	38.2	[Haemophilus] ducreyi 35000HP	233412;730;724;712;135625;1236;1224;2;131567;1	super kingdom.Bacteria;phylum.Proteobacteria;class.Gammaproteobacteria;order.Pasteurellales;family.Pasteurellaceae;genus.Haemophilus;species.[Haemophilus]_ducreyi	99.43	0.02	1708351	1714	1003.3066975112257	yes	yes	yes	yes
233413.5	Mycobacterium bovis AF2122/97	100	99.4	Good	Complete	233413	4345492	4327	65.6	Mycobacterium tuberculosis variant bovis AF2122/97	233413;1765;1773;77643;1763;1762;85007;1760;201174;1783272;2;131567;1	super kingdom.Bacteria;phylum.Actinobacteria;class.Actinobacteria;order.Corynebacteriales;family.Mycobacteriaceae;genus.Mycobacterium;species.Mycobacterium_tuberculosis	99.78	0.0	4355073	4337	995.850126966873	yes	yes	yes	yes
233583.3	Cellulomonas xylanilytica strain NBRC 101102	99.1	98.2	Good	WGS	233583	4443613	4230	72.807625	Cellulomonas xylanilytica	233583;1707;85016;85006;1760;201174;1783272;2;131567;1	super kingdom.Bacteria;phylum.Actinobacteria;class.Actinobacteria;order.Micrococcales;family.Cellulomonadaceae;genus.Cellulomonas;species.Cellulomonas_xylanilytica	100.0	0.0	4443613	4230	951.9280819459301	yes	yes	no	no
234267.13	Candidatus Solibacter usitatus Ellin6076	99.4	99.2	Good	Complete	234267	9965640	8295	61.9	Candidatus Solibacter usitatus Ellin6076	234267;332163;332162;332161;332160;204432;57723;2;131567;1	super kingdom.Bacteria;phylum.Acidobacteria;class.Acidobacteriia;order.Bryobacterales;family.Solibacteraceae;genus.Candidatus_Solibacter;species.Candidatus_Solibacter_usitatus	100.0	0.88	9878707	8223	832.396385478383	yes	yes	yes	yes
234612.4	Streptomyces sp. TN58	98.7	96.5	Good	Complete	234612	7585034	7194	72.3	Streptomyces sp. TN58	234612;2593676;1883;2062;85011;1760;201174;1783272;2;131567;1	super kingdom.Bacteria;phylum.Actinobacteria;class.Actinobacteria;order.Streptomycetales;family.Streptomycetaceae;genus.Streptomyces;species.Streptomyces_sp._TN58	99.46	1.46	7515888	7128	948.3909286567335	yes	yes	yes	yes
234621.6	Rhodococcus erythropolis PR4	98.5	96.5	Good	Complete	234621	6895538	6623	62.3	Rhodococcus erythropolis PR4	234621;1833;1827;85025;85007;1760;201174;1783272;2;131567;1	super kingdom.Bacteria;phylum.Actinobacteria;class.Actinobacteria;order.Corynebacteriales;family.Nocardiaceae;genus.Rhodococcus;species.Rhodococcus_erythropolis	99.94	0.57	6860549	6589	960.4187653203848	yes	yes	yes	yes
234826.6	Anaplasma marginale str. St. Maries	99.9	99.6	Good	Complete	234826	1197687	1171	49.8	Anaplasma marginale str. St. Maries	234826;770;768;942;766;28211;1224;2;131567;1	super kingdom.Bacteria;phylum.Proteobacteria;class.Alphaproteobacteria;order.Rickettsiales;family.Anaplasmataceae;genus.Anaplasma;species.Anaplasma_marginale	100.0	1.28	1182550	1156	977.548518033064	yes	yes	yes	yes
234826.10	Anaplasma marginale str. St. Maries (Prj:64635)	100	99	Good	WGS	234826	1155236	1177	49.79	Anaplasma marginale str. St. Maries	234826;770;768;942;766;28211;1224;2;131567;1	super kingdom.Bacteria;phylum.Proteobacteria;class.Alphaproteobacteria;order.Rickettsiales;family.Anaplasmataceae;genus.Anaplasma;species.Anaplasma_marginale	99.36	1.28	1147890	1170	1019.2614274886967	yes	yes	yes	yes
234831.3	Pseudoalteromonas sp. SM9913	99	97.2	Good	Complete	234831	4037671	3691	40.28	Pseudoalteromonas sp. SM9913	234831;194690;53246;267888;135622;1236;1224;2;131567;1	super kingdom.Bacteria;phylum.Proteobacteria;class.Gammaproteobacteria;order.Alteromonadales;family.Pseudoalteromonadaceae;genus.Pseudoalteromonas;species.Pseudoalteromonas_sp._SM9913	100.0	0.34	4023989	3678	914.0184031318176	yes	yes	yes	yes
234835.8	Brevibacterium antiquum strain P10	98.4	98.2	Good	WGS	234835	3870232	3673	62.679497	Brevibacterium antiquum	234835;1696;85019;85006;1760;201174;1783272;2;131567;1	super kingdom.Bacteria;phylum.Actinobacteria;class.Actinobacteria;order.Micrococcales;family.Brevibacteriaceae;genus.Brevibacterium;species.Brevibacterium_antiquum	100.0	0.0	3870232	3673	949.038713958233	yes	yes	yes	yes
235205.22	Bathymodiolus azoricus thioautotrophic gill symbiont strain BazSymB			Good	WGS	235205	1741034	2081	38.092785	Bathymodiolus azoricus thioautotrophic gill symbiont	235205;32036;118884;1236;1224;2;131567;1	super kingdom.Bacteria;phylum.Proteobacteria;class.Gammaproteobacteria;order.NA.Bathymodiolus_azoricus_thioautotrophic_gill_symbiont;family.NA.Bathymodiolus_azoricus_thioautotrophic_gill_symbiont;genus.NA.Bathymodiolus_azoricus_thioautotrophic_gill_symbiont;species.Bathymodiolus_azoricus_thioautotrophic_gill_symbiont	91.53	0.0	1902146	2274	1195.4918287029493	yes	yes	no	no
235205.23	Bathymodiolus azoricus thioautotrophic gill symbiont strain BazSymA			Good	WGS	235205	1859850	2233	37.57916	Bathymodiolus azoricus thioautotrophic gill symbiont	235205;32036;118884;1236;1224;2;131567;1	super kingdom.Bacteria;phylum.Proteobacteria;class.Gammaproteobacteria;order.NA.Bathymodiolus_azoricus_thioautotrophic_gill_symbiont;family.NA.Bathymodiolus_azoricus_thioautotrophic_gill_symbiont;genus.NA.Bathymodiolus_azoricus_thioautotrophic_gill_symbiont;species.Bathymodiolus_azoricus_thioautotrophic_gill_symbiont	97.68	0.0	1904023	2286	1200.6157488643782	yes	yes	no	no
235272.12	Pseudomonas amygdali pv. dendropanacis strain ICMP9150	99.3	95.7	Good	WGS	235272	5666765	5669	58.09	Pseudomonas amygdali pv. dendropanacis	235272;47877;251698;136849;286;135621;72274;1236;1224;2;131567;1	super kingdom.Bacteria;phylum.Proteobacteria;class.Gammaproteobacteria;order.Pseudomonadales;family.Pseudomonadaceae;genus.Pseudomonas;species.Pseudomonas_amygdali	99.66	0.46	5659973	5662	1000.3581289168694	yes	yes	yes	yes
235272.13	Pseudomonas amygdali pv. dendropanacis strain CFBP 4219	99.4	96.5	Good	WGS	235272	6049239	5911	58.12	Pseudomonas amygdali pv. dendropanacis	235272;47877;251698;136849;286;135621;72274;1236;1224;2;131567;1	super kingdom.Bacteria;phylum.Proteobacteria;class.Gammaproteobacteria;order.Pseudomonadales;family.Pseudomonadaceae;genus.Pseudomonas;species.Pseudomonas_amygdali	99.59	0.11	6067441	5929	977.1829672509383	yes	yes	yes	yes
235272.14	Pseudomonas amygdali pv. dendropanacis strain CFBP 3226	99.4	96.2	Good	WGS	235272	5739983	5547	58.11	Pseudomonas amygdali pv. dendropanacis	235272;47877;251698;136849;286;135621;72274;1236;1224;2;131567;1	super kingdom.Bacteria;phylum.Proteobacteria;class.Gammaproteobacteria;order.Pseudomonadales;family.Pseudomonadaceae;genus.Pseudomonas;species.Pseudomonas_amygdali	99.89	0.11	5739983	5547	966.3791687187924	yes	yes	yes	yes
235272.15	Pseudomonas amygdali pv. dendropanacis strain CFBP 3226	99.6	96.2	Good	WGS	235272	5873874	5852	58.08	Pseudomonas amygdali pv. dendropanacis	235272;47877;251698;136849;286;135621;72274;1236;1224;2;131567;1	super kingdom.Bacteria;phylum.Proteobacteria;class.Gammaproteobacteria;order.Pseudomonadales;family.Pseudomonadaceae;genus.Pseudomonas;species.Pseudomonas_amygdali	99.89	0.11	5873874	5852	996.2760522272013	yes	yes	yes	yes
235275.3	Pseudomonas coronafaciens pv. coronafaciens strain ICMP 10052	99.1	96.9	Good	WGS	235275	5563242	5495	57.973946	Pseudomonas coronafaciens pv. coronafaciens	235275;53409;136849;286;135621;72274;1236;1224;2;131567;1	super kingdom.Bacteria;phylum.Proteobacteria;class.Gammaproteobacteria;order.Pseudomonadales;family.Pseudomonadaceae;genus.Pseudomonas;species.Pseudomonas_coronafaciens	99.81	0.6	5540526	5473	987.8123485026513	yes	yes	no	no
235275.4	Pseudomonas coronafaciens pv. coronafaciens strain ICMP 4329	99.3	97	Good	WGS	235275	6014184	6032	57.43201	Pseudomonas coronafaciens pv. coronafaciens	235275;53409;136849;286;135621;72274;1236;1224;2;131567;1	super kingdom.Bacteria;phylum.Proteobacteria;class.Gammaproteobacteria;order.Pseudomonadales;family.Pseudomonadaceae;genus.Pseudomonas;species.Pseudomonas_coronafaciens	99.54	0.59	6006376	6024	1002.9342152406042	yes	yes	no	no
235275.5	Pseudomonas coronafaciens pv. coronafaciens strain 3113	99.3	93.6	Good	WGS	235275	5876916	6151	57.82178	Pseudomonas coronafaciens pv. coronafaciens	235275;53409;136849;286;135621;72274;1236;1224;2;131567;1	super kingdom.Bacteria;phylum.Proteobacteria;class.Gammaproteobacteria;order.Pseudomonadales;family.Pseudomonadaceae;genus.Pseudomonas;species.Pseudomonas_coronafaciens	99.56	1.56	5811824	6083	1046.659362017845	yes	yes	no	no
235276.3	Pseudomonas coronafaciens pv. striafaciens strain ICMP 4418	99.4	97	Good	WGS	235276	5857397	5815	57.63751	Pseudomonas coronafaciens pv. striafaciens	235276;53409;136849;286;135621;72274;1236;1224;2;131567;1	super kingdom.Bacteria;phylum.Proteobacteria;class.Gammaproteobacteria;order.Pseudomonadales;family.Pseudomonadaceae;genus.Pseudomonas;species.Pseudomonas_coronafaciens	99.49	0.77	5842207	5800	992.7755041887424	yes	yes	no	no
235276.4	Pseudomonas coronafaciens pv. striafaciens strain ICMP 4996	99.5	96.6	Good	WGS	235276	5849857	5441	59.076637	Pseudomonas coronafaciens pv. striafaciens	235276;53409;136849;286;135621;72274;1236;1224;2;131567;1	super kingdom.Bacteria;phylum.Proteobacteria;class.Gammaproteobacteria;order.Pseudomonadales;family.Pseudomonadaceae;genus.Pseudomonas;species.Pseudomonas_coronafaciens	98.95	0.16	5902388	5490	930.1320075874374	yes	yes	no	no
235277.4	Pseudomonas coronafaciens pv. oryzae strain 36_1	99.3	98	Good	WGS	235277	5502317	5195	57.75	Pseudomonas coronafaciens pv. oryzae	235277;53409;136849;286;135621;72274;1236;1224;2;131567;1	super kingdom.Bacteria;phylum.Proteobacteria;class.Gammaproteobacteria;order.Pseudomonadales;family.Pseudomonadaceae;genus.Pseudomonas;species.Pseudomonas_coronafaciens	100.0	0.27	5487501	5181	944.1456138231227	yes	yes	yes	yes
235277.5	Pseudomonas coronafaciens pv. oryzae strain ICMP9088	99.2	97.2	Good	WGS	235277	5502658	5249	57.9	Pseudomonas coronafaciens pv. oryzae	235277;53409;136849;286;135621;72274;1236;1224;2;131567;1	super kingdom.Bacteria;phylum.Proteobacteria;class.Gammaproteobacteria;order.Pseudomonadales;family.Pseudomonadaceae;genus.Pseudomonas;species.Pseudomonas_coronafaciens	99.98	0.92	5453576	5202	953.8695344119162	yes	yes	yes	yes
235277.8	Pseudomonas coronafaciens pv. oryzae strain I_6	99.3	97.4	Good	WGS	235277	5666146	5387	57.880253	Pseudomonas coronafaciens pv. oryzae	235277;53409;136849;286;135621;72274;1236;1224;2;131567;1	super kingdom.Bacteria;phylum.Proteobacteria;class.Gammaproteobacteria;order.Pseudomonadales;family.Pseudomonadaceae;genus.Pseudomonas;species.Pseudomonas_coronafaciens	100.0	0.27	5650889	5372	950.646880517384	yes	yes	no	no
235277.9	Pseudomonas coronafaciens pv. oryzae strain ICMP 9093	99.3	96.8	Good	WGS	235277	5348997	5108	58.01952	Pseudomonas coronafaciens pv. oryzae	235277;53409;136849;286;135621;72274;1236;1224;2;131567;1	super kingdom.Bacteria;phylum.Proteobacteria;class.Gammaproteobacteria;order.Pseudomonadales;family.Pseudomonadaceae;genus.Pseudomonas;species.Pseudomonas_coronafaciens	99.98	0.97	5298660	5060	954.9584234504573	yes	yes	no	no
235277.10	Pseudomonas coronafaciens pv. oryzae strain ICMP 9091	99.4	96.4	Good	WGS	235277	5494634	5347	57.90798	Pseudomonas coronafaciens pv. oryzae	235277;53409;136849;286;135621;72274;1236;1224;2;131567;1	super kingdom.Bacteria;phylum.Proteobacteria;class.Gammaproteobacteria;order.Pseudomonadales;family.Pseudomonadaceae;genus.Pseudomonas;species.Pseudomonas_coronafaciens	99.84	1.22	5437002	5291	973.1465980700394	yes	yes	no	no
235277.11	Pseudomonas coronafaciens pv. oryzae strain ICMP 9095	99.2	96.4	Good	WGS	235277	5351852	5147	58.01406	Pseudomonas coronafaciens pv. oryzae	235277;53409;136849;286;135621;72274;1236;1224;2;131567;1	super kingdom.Bacteria;phylum.Proteobacteria;class.Gammaproteobacteria;order.Pseudomonadales;family.Pseudomonadaceae;genus.Pseudomonas;species.Pseudomonas_coronafaciens	99.98	0.92	5304115	5101	961.7061470198139	yes	yes	no	no
235279.5	Helicobacter hepaticus ATCC 51449	99.9	99.9	Good	Complete	235279	1799146	1849	35.9	Helicobacter hepaticus ATCC 51449	235279;32025;209;72293;213849;29547;68525;1224;2;131567;1	super kingdom.Bacteria;phylum.Proteobacteria;class.Epsilonproteobacteria;order.Campylobacterales;family.Helicobacteraceae;genus.Helicobacter;species.Helicobacter_hepaticus	99.94	0.35	1793944	1844	1027.9027661956002	yes	yes	yes	yes
235909.7	Geobacillus kaustophilus HTA426	99.9	99.7	Good	Complete	235909	3592666	3730	52.0	Geobacillus kaustophilus HTA426	235909;1462;1505648;129337;186817;1385;91061;1239;1783272;2;131567;1	super kingdom.Bacteria;phylum.Firmicutes;class.Bacilli;order.Bacillales;family.Bacillaceae;genus.Geobacillus;species.Geobacillus_kaustophilus	99.44	0.0	3612898	3751	1038.224716003607	yes	yes	yes	yes
235985.3	Streptacidiphilus jiangxiensis NBRC 100920	97.1	94.5	Good	WGS	235985	9528734	8649	71.77	Streptacidiphilus jiangxiensis	235985;228398;2062;85011;1760;201174;1783272;2;131567;1	super kingdom.Bacteria;phylum.Actinobacteria;class.Actinobacteria;order.Streptomycetales;family.Streptomycetaceae;genus.Streptacidiphilus;species.Streptacidiphilus_jiangxiensis	98.95	1.49	9486991	8611	907.6639790213778	yes	yes	yes	yes
235985.5	Streptacidiphilus jiangxiensis strain CGMCC 4.1857	98.2	94.8	Good	WGS	235985	9538627	9026	72.17194	Streptacidiphilus jiangxiensis	235985;228398;2062;85011;1760;201174;1783272;2;131567;1	super kingdom.Bacteria;phylum.Actinobacteria;class.Actinobacteria;order.Streptomycetales;family.Streptomycetaceae;genus.Streptacidiphilus;species.Streptacidiphilus_jiangxiensis	99.47	1.49	9447927	8940	946.2393178948143	yes	yes	no	no
235986.3	Streptomyces glauciniger strain CGMCC 4.1858	98.4	94.8	Good	WGS	235986	9808662	9214	72.26	Streptomyces glauciniger	235986;1883;2062;85011;1760;201174;1783272;2;131567;1	super kingdom.Bacteria;phylum.Actinobacteria;class.Actinobacteria;order.Streptomycetales;family.Streptomycetaceae;genus.Streptomyces;species.Streptomyces_glauciniger	100.0	1.53	9660851	9075	939.3582408009398	yes	yes	yes	yes
235987.5	Streptomyces jietaisiensis strain CGMCC 4.1859	99.2	96.4	Good	WGS	235987	7681257	7076	72.737915	Streptomyces jietaisiensis	235987;1883;2062;85011;1760;201174;1783272;2;131567;1	super kingdom.Bacteria;phylum.Actinobacteria;class.Actinobacteria;order.Streptomycetales;family.Streptomycetaceae;genus.Streptomyces;species.Streptomyces_jietaisiensis	100.0	0.0	7681257	7076	921.2033915803104	yes	yes	no	no
236068.3	Kribbella jejuensis strain DSM 17305	98.2	95.9	Good	WGS	236068	7505702	7411	68.599754	Kribbella jejuensis	236068;182639;85015;85009;1760;201174;1783272;2;131567;1	super kingdom.Bacteria;phylum.Actinobacteria;class.Actinobacteria;order.Propionibacteriales;family.Nocardioidaceae;genus.Kribbella;species.Kribbella_jejuensis	99.48	2.25	7378062	7285	987.3866606162974	yes	yes	no	no
236097.3	Alcanivorax sp. DG881	99.1	98.5	Good	WGS	236097	3804728	3352	58.2	Alcanivorax sp. DG881	236097;2638842;59753;224372;135619;1236;1224;2;131567;1	super kingdom.Bacteria;phylum.Proteobacteria;class.Gammaproteobacteria;order.Oceanospirillales;family.Alcanivoracaceae;genus.Alcanivorax;species.Alcanivorax_sp._DG881	100.0	0.37	3790702	3340	881.1032890477805	yes	yes	yes	yes
236253.3	Burkholderia sp. A2	99	93.9	Good	WGS	236253	7510003	7553	66.8	Burkholderia sp. A2	236253;2613784;32008;119060;80840;28216;1224;2;131567;1	super kingdom.Bacteria;phylum.Proteobacteria;class.Betaproteobacteria;order.Burkholderiales;family.Burkholderiaceae;genus.Burkholderia;species.Burkholderia_sp._A2	98.84	0.91	7528825	7572	1005.7346265851578	yes	yes	yes	yes
236511.3	Nocardia neocaledoniensis strain DSM 44717	98.7	96	Good	WGS	236511	7323073	6983	69.665634	Nocardia neocaledoniensis	236511;1817;85025;85007;1760;201174;1783272;2;131567;1	super kingdom.Bacteria;phylum.Actinobacteria;class.Actinobacteria;order.Corynebacteriales;family.Nocardiaceae;genus.Nocardia;species.Nocardia_neocaledoniensis	99.37	2.24	7207040	6872	953.5121214812183	yes	yes	yes	yes
236753.3	Fastidiosipila sanguinis strain CCUG 47711	93.5	93.3	Good	Complete	236753	1785891	1526	33.731174	Fastidiosipila sanguinis	236753;236752;2304686;186802;186801;1239;1783272;2;131567;1	super kingdom.Bacteria;phylum.Firmicutes;class.Clostridia;order.Clostridiales;family.Hungateiclostridiaceae;genus.Fastidiosipila;species.Fastidiosipila_sanguinis	82.62	0.71	2143155	1831	854.3479123068561	yes	yes	yes	yes
236814.5	Chryseobacterium formosense strain LMG 24722	98.4	97.7	Good	WGS	236814	4364663	4029	34.8	Chryseobacterium formosense	236814;59732;49546;200644;117743;976;68336;1783270;2;131567;1	super kingdom.Bacteria;phylum.Bacteroidetes;class.Flavobacteriia;order.Flavobacteriales;family.Flavobacteriaceae;genus.Chryseobacterium;species.Chryseobacterium_formosense	99.02	0.0	4407860	4069	923.1236926762647	yes	yes	yes	yes
236814.8	Chryseobacterium formosense strain DSM 17452	98.4	97.7	Good	WGS	236814	4432606	4168	34.788834	Chryseobacterium formosense	236814;59732;49546;200644;117743;976;68336;1783270;2;131567;1	super kingdom.Bacteria;phylum.Bacteroidetes;class.Flavobacteriia;order.Flavobacteriales;family.Flavobacteriaceae;genus.Chryseobacterium;species.Chryseobacterium_formosense	100.0	0.0	4432606	4168	940.3046424608909	yes	yes	no	no
237018.6	Algoriphagus aquimarinus strain DSM 23399	98.2	97.6	Good	WGS	237018	5119527	4570	40.27485	Algoriphagus aquimarinus	237018;246875;563798;768507;768503;976;68336;1783270;2;131567;1	super kingdom.Bacteria;phylum.Bacteroidetes;class.Cytophagia;order.Cytophagales;family.Cyclobacteriaceae;genus.Algoriphagus;species.Algoriphagus_aquimarinus	100.0	0.19	5109818	4561	892.5953918515298	yes	yes	no	no
237018.7	Algoriphagus aquimarinus strain ACAM 450	98.8	98.2	Good	WGS	237018	5165251	4776	40.256535	Algoriphagus aquimarinus	237018;246875;563798;768507;768503;976;68336;1783270;2;131567;1	super kingdom.Bacteria;phylum.Bacteroidetes;class.Cytophagia;order.Cytophagales;family.Cyclobacteriaceae;genus.Algoriphagus;species.Algoriphagus_aquimarinus	100.0	0.19	5155456	4767	924.6514760285027	yes	yes	no	no
237019.4	Algoriphagus chordae strain DSM 19830	98.9	97.8	Good	WGS	237019	5189966	4625	40.608692	Algoriphagus chordae	237019;246875;563798;768507;768503;976;68336;1783270;2;131567;1	super kingdom.Bacteria;phylum.Bacteroidetes;class.Cytophagia;order.Cytophagales;family.Cyclobacteriaceae;genus.Algoriphagus;species.Algoriphagus_chordae	100.0	0.31	5173927	4611	891.1992766809427	yes	yes	yes	yes
237069.4	Tenuibacillus multivorans strain CGMCC 1.3442			Good	WGS	237069	2950395	3179	37.694946	Tenuibacillus multivorans	237069;286800;186817;1385;91061;1239;1783272;2;131567;1	super kingdom.Bacteria;phylum.Firmicutes;class.Bacilli;order.Bacillales;family.Bacillaceae;genus.Tenuibacillus;species.Tenuibacillus_multivorans	98.67	1.78	2937178	3165	1077.5649279682743	yes	yes	no	no
237069.5	Tenuibacillus multivorans strain NBRC 100370			Good	WGS	237069	2942256	3189	37.680645	Tenuibacillus multivorans	237069;286800;186817;1385;91061;1239;1783272;2;131567;1	super kingdom.Bacteria;phylum.Firmicutes;class.Bacilli;order.Bacillales;family.Bacillaceae;genus.Tenuibacillus;species.Tenuibacillus_multivorans	98.67	1.78	2929075	3175	1083.959953227555	yes	yes	no	no
237258.24	Cloacibacterium normanense strain NRS-1			Good	WGS	237258	2727353	2585	33.04035	Cloacibacterium normanense	237258;501783;49546;200644;117743;976;68336;1783270;2;131567;1	super kingdom.Bacteria;phylum.Bacteroidetes;class.Flavobacteriia;order.Flavobacteriales;family.Flavobacteriaceae;genus.Cloacibacterium;species.Cloacibacterium_normanense	100.0	0.25	2720552	2579	947.9693826841022	yes	yes	no	no
237258.25	Cloacibacterium normanense strain DSM 15886			Good	WGS	237258	2736266	2601	33.050884	Cloacibacterium normanense	237258;501783;49546;200644;117743;976;68336;1783270;2;131567;1	super kingdom.Bacteria;phylum.Bacteroidetes;class.Flavobacteriia;order.Flavobacteriales;family.Flavobacteriaceae;genus.Cloacibacterium;species.Cloacibacterium_normanense	100.0	0.25	2729442	2595	950.7437783986617	yes	yes	no	no
237258.26	Cloacibacterium normanense strain NRS-1			Good	Complete	237258	2759562	2628	33.060535	Cloacibacterium normanense	237258;501783;49546;200644;117743;976;68336;1783270;2;131567;1	super kingdom.Bacteria;phylum.Bacteroidetes;class.Flavobacteriia;order.Flavobacteriales;family.Flavobacteriaceae;genus.Cloacibacterium;species.Cloacibacterium_normanense	100.0	0.25	2752680	2621	952.1629829838557	yes	yes	no	no
237306.3	Pseudomonas syringae pv. persicae strain NCPPB 2254	99.7	97.6	Good	WGS	237306	6341226	6051	58.44	Pseudomonas syringae pv. persicae	237306;251701;136849;286;135621;72274;1236;1224;2;131567;1	super kingdom.Bacteria;phylum.Proteobacteria;class.Gammaproteobacteria;order.Pseudomonadales;family.Pseudomonadaceae;genus.Pseudomonas;species.Pseudomonas_syringae_group_genomosp._3	100.0	0.22	6327306	6038	954.276591016777	yes	yes	yes	yes
237306.4	Pseudomonas syringae pv. persicae strain NCPPB 2254	99.7	97.2	Good	WGS	237306	6423988	6529	58.52928	Pseudomonas syringae pv. persicae	237306;251701;136849;286;135621;72274;1236;1224;2;131567;1	super kingdom.Bacteria;phylum.Proteobacteria;class.Gammaproteobacteria;order.Pseudomonadales;family.Pseudomonadaceae;genus.Pseudomonas;species.Pseudomonas_syringae_group_genomosp._3	100.0	0.22	6409886	6515	1016.3987315843059	yes	yes	yes	yes
237306.5	Pseudomonas syringae pv. persicae strain CFBP1573P1	99.7	97.3	Good	WGS	237306	6460112	6529	58.490715	Pseudomonas syringae pv. persicae	237306;251701;136849;286;135621;72274;1236;1224;2;131567;1	super kingdom.Bacteria;phylum.Proteobacteria;class.Gammaproteobacteria;order.Pseudomonadales;family.Pseudomonadaceae;genus.Pseudomonas;species.Pseudomonas_syringae_group_genomosp._3	100.0	0.27	6442717	6511	1010.5984788715692	yes	yes	yes	yes
237306.6	Pseudomonas syringae pv. persicae strain ICMP 3706	99.6	93.3	Good	WGS	237306	6292137	6333	58.25318	Pseudomonas syringae pv. persicae	237306;251701;136849;286;135621;72274;1236;1224;2;131567;1	super kingdom.Bacteria;phylum.Proteobacteria;class.Gammaproteobacteria;order.Pseudomonadales;family.Pseudomonadaceae;genus.Pseudomonas;species.Pseudomonas_syringae_group_genomosp._3	99.92	1.41	6209550	6250	1006.5141596411978	yes	yes	no	no
237306.7	Pseudomonas syringae pv. persicae strain ICMP 5786	99.6	97	Good	WGS	237306	6099618	6081	58.637405	Pseudomonas syringae pv. persicae	237306;251701;136849;286;135621;72274;1236;1224;2;131567;1	super kingdom.Bacteria;phylum.Proteobacteria;class.Gammaproteobacteria;order.Pseudomonadales;family.Pseudomonadaceae;genus.Pseudomonas;species.Pseudomonas_syringae_group_genomosp._3	100.0	0.22	6086228	6068	997.0050415462582	yes	yes	no	no
237368.14	Candidatus Scalindua brodae strain RU1	90.8	87.4	Good	WGS	237368	4084168	4591	39.627117	Candidatus Scalindua brodae	237368;236756;1127830;1127829;2517206;203682;1783257;2;131567;1	super kingdom.Bacteria;phylum.Planctomycetes;class.Candidatus_Brocadiae;order.Candidatus_Brocadiales;family.Candidatus_Brocadiaceae;genus.Candidatus_Scalindua;species.Candidatus_Scalindua_brodae	92.74	2.27	4298672	4832	1124.068084282774	yes	yes	no	no
237373.5	Arenibacter palladensis strain DSM 17539	99.1	98	Good	WGS	237373	5551910	4845	39.6	Arenibacter palladensis	237373;178469;49546;200644;117743;976;68336;1783270;2;131567;1	super kingdom.Bacteria;phylum.Bacteroidetes;class.Flavobacteriia;order.Flavobacteriales;family.Flavobacteriaceae;genus.Arenibacter;species.Arenibacter_palladensis	99.67	0.38	5549135	4843	872.7486355981608	yes	yes	yes	yes
237373.8	Arenibacter palladensis strain MAR_2009_79	99	98.1	Good	WGS	237373	5354411	4679	39.739853	Arenibacter palladensis	237373;178469;49546;200644;117743;976;68336;1783270;2;131567;1	super kingdom.Bacteria;phylum.Bacteroidetes;class.Flavobacteriia;order.Flavobacteriales;family.Flavobacteriaceae;genus.Arenibacter;species.Arenibacter_palladensis	99.67	2.14	5259219	4596	873.8940135407937	yes	yes	no	no
237609.3	Pseudomonas alkylphenolia strain KL28	98.7	96.1	Good	Complete	237609	5764622	5199	60.6	Pseudomonas alkylphenolica	237609;286;135621;72274;1236;1224;2;131567;1	super kingdom.Bacteria;phylum.Proteobacteria;class.Gammaproteobacteria;order.Pseudomonadales;family.Pseudomonadaceae;genus.Pseudomonas;species.Pseudomonas_alkylphenolica	99.68	1.08	5721141	5160	901.917991533507	yes	yes	yes	yes
237609.11	Pseudomonas alkylphenolica strain xwS2	98.5	96.2	Good	WGS	237609	6168929	5704	61.076447	Pseudomonas alkylphenolica	237609;286;135621;72274;1236;1224;2;131567;1	super kingdom.Bacteria;phylum.Proteobacteria;class.Gammaproteobacteria;order.Pseudomonadales;family.Pseudomonadaceae;genus.Pseudomonas;species.Pseudomonas_alkylphenolica	100.0	0.53	6136406	5674	924.6454683735072	yes	yes	no	no
237610.3	Pseudomonas psychrotolerans strain NS2	97.3	94.8	Good	WGS	237610	5270903	4822	64.75	Pseudomonas psychrotolerans	237610;286;135621;72274;1236;1224;2;131567;1	super kingdom.Bacteria;phylum.Proteobacteria;class.Gammaproteobacteria;order.Pseudomonadales;family.Pseudomonadaceae;genus.Pseudomonas;species.Pseudomonas_psychrotolerans	98.53	0.89	5301653	4850	914.8090227708226	yes	yes	yes	yes
237610.4	Pseudomonas psychrotolerans strain NS274	97.4	94.8	Good	WGS	237610	5417330	5021	64.66	Pseudomonas psychrotolerans	237610;286;135621;72274;1236;1224;2;131567;1	super kingdom.Bacteria;phylum.Proteobacteria;class.Gammaproteobacteria;order.Pseudomonadales;family.Pseudomonadaceae;genus.Pseudomonas;species.Pseudomonas_psychrotolerans	98.2	0.92	5465426	5066	926.917682171527	yes	yes	yes	yes
237610.5	Pseudomonas psychrotolerans strain RSA46	97.4	93.2	Good	WGS	237610	5455370	5069	64.7	Pseudomonas psychrotolerans	237610;286;135621;72274;1236;1224;2;131567;1	super kingdom.Bacteria;phylum.Proteobacteria;class.Gammaproteobacteria;order.Pseudomonadales;family.Pseudomonadaceae;genus.Pseudomonas;species.Pseudomonas_psychrotolerans	98.53	1.73	5441223	5056	929.2028648706366	yes	yes	yes	yes
237610.6	Pseudomonas psychrotolerans strain SB18	97.5	94.3	Good	WGS	237610	5339485	5010	64.89	Pseudomonas psychrotolerans	237610;286;135621;72274;1236;1224;2;131567;1	super kingdom.Bacteria;phylum.Proteobacteria;class.Gammaproteobacteria;order.Pseudomonadales;family.Pseudomonadaceae;genus.Pseudomonas;species.Pseudomonas_psychrotolerans	98.2	1.08	5378208	5046	938.2307266658337	yes	yes	yes	yes
237610.7	Pseudomonas psychrotolerans strain SB9	97.6	95	Good	WGS	237610	5283783	4902	64.91	Pseudomonas psychrotolerans	237610;286;135621;72274;1236;1224;2;131567;1	super kingdom.Bacteria;phylum.Proteobacteria;class.Gammaproteobacteria;order.Pseudomonadales;family.Pseudomonadaceae;genus.Pseudomonas;species.Pseudomonas_psychrotolerans	98.36	0.76	5330693	4946	927.8343359859591	yes	yes	yes	yes
237610.8	Pseudomonas psychrotolerans strain NS376	97.8	94.5	Good	WGS	237610	5326495	4923	64.74	Pseudomonas psychrotolerans	237610;286;135621;72274;1236;1224;2;131567;1	super kingdom.Bacteria;phylum.Proteobacteria;class.Gammaproteobacteria;order.Pseudomonadales;family.Pseudomonadaceae;genus.Pseudomonas;species.Pseudomonas_psychrotolerans	97.39	0.54	5439084	5027	924.2365074707432	yes	yes	yes	yes
237610.9	Pseudomonas psychrotolerans strain SB11	97	93	Good	WGS	237610	5202116	4969	64.84	Pseudomonas psychrotolerans	237610;286;135621;72274;1236;1224;2;131567;1	super kingdom.Bacteria;phylum.Proteobacteria;class.Gammaproteobacteria;order.Pseudomonadales;family.Pseudomonadaceae;genus.Pseudomonas;species.Pseudomonas_psychrotolerans	97.29	0.89	5298550	5061	955.1669796453747	yes	yes	yes	yes
237610.10	Pseudomonas psychrotolerans strain SB5	97.3	94.1	Good	WGS	237610	5435217	5026	64.63	Pseudomonas psychrotolerans	237610;286;135621;72274;1236;1224;2;131567;1	super kingdom.Bacteria;phylum.Proteobacteria;class.Gammaproteobacteria;order.Pseudomonadales;family.Pseudomonadaceae;genus.Pseudomonas;species.Pseudomonas_psychrotolerans	98.53	0.92	5465276	5054	924.7474418492314	yes	yes	yes	yes
237610.11	Pseudomonas psychrotolerans strain NS201	97	93.6	Good	WGS	237610	5262785	4906	64.86	Pseudomonas psychrotolerans	237610;286;135621;72274;1236;1224;2;131567;1	super kingdom.Bacteria;phylum.Proteobacteria;class.Gammaproteobacteria;order.Pseudomonadales;family.Pseudomonadaceae;genus.Pseudomonas;species.Pseudomonas_psychrotolerans	98.2	1.12	5298817	4940	932.2835644257954	yes	yes	yes	yes
237610.12	Pseudomonas psychrotolerans strain NS383	97.3	93.7	Good	WGS	237610	5412730	5040	64.86	Pseudomonas psychrotolerans	237610;286;135621;72274;1236;1224;2;131567;1	super kingdom.Bacteria;phylum.Proteobacteria;class.Gammaproteobacteria;order.Pseudomonadales;family.Pseudomonadaceae;genus.Pseudomonas;species.Pseudomonas_psychrotolerans	97.61	0.5	5517001	5137	931.1218178136999	yes	yes	yes	yes
237610.13	Pseudomonas psychrotolerans strain SB8	97.8	94.4	Good	WGS	237610	5130211	4692	64.99	Pseudomonas psychrotolerans	237610;286;135621;72274;1236;1224;2;131567;1	super kingdom.Bacteria;phylum.Proteobacteria;class.Gammaproteobacteria;order.Pseudomonadales;family.Pseudomonadaceae;genus.Pseudomonas;species.Pseudomonas_psychrotolerans	98.04	0.51	5205694	4761	914.5754629449983	yes	yes	yes	yes
237610.14	Pseudomonas psychrotolerans strain NS337	97	94.8	Good	WGS	237610	4837497	4651	65.92	Pseudomonas psychrotolerans	237610;286;135621;72274;1236;1224;2;131567;1	super kingdom.Bacteria;phylum.Proteobacteria;class.Gammaproteobacteria;order.Pseudomonadales;family.Pseudomonadaceae;genus.Pseudomonas;species.Pseudomonas_psychrotolerans	99.2	0.64	4845249	4658	961.3541017190241	yes	yes	yes	yes
237610.15	Pseudomonas psychrotolerans strain SB14	97	93.2	Good	WGS	237610	5345210	4960	64.8	Pseudomonas psychrotolerans	237610;286;135621;72274;1236;1224;2;131567;1	super kingdom.Bacteria;phylum.Proteobacteria;class.Gammaproteobacteria;order.Pseudomonadales;family.Pseudomonadaceae;genus.Pseudomonas;species.Pseudomonas_psychrotolerans	97.45	0.63	5449847	5057	927.9159580076285	yes	yes	yes	yes
237610.16	Pseudomonas psychrotolerans strain DSM 15758	97.6	95	Good	WGS	237610	5731800	5471	65.55	Pseudomonas psychrotolerans	237610;286;135621;72274;1236;1224;2;131567;1	super kingdom.Bacteria;phylum.Proteobacteria;class.Gammaproteobacteria;order.Pseudomonadales;family.Pseudomonadaceae;genus.Pseudomonas;species.Pseudomonas_psychrotolerans	99.67	0.56	5718647	5458	954.421561603645	yes	yes	yes	yes
237610.17	Pseudomonas psychrotolerans strain PRS08-11306	97.9	95.3	Good	Complete	237610	5386170	4967	64.79	Pseudomonas psychrotolerans	237610;286;135621;72274;1236;1224;2;131567;1	super kingdom.Bacteria;phylum.Proteobacteria;class.Gammaproteobacteria;order.Pseudomonadales;family.Pseudomonadaceae;genus.Pseudomonas;species.Pseudomonas_psychrotolerans	98.53	0.9	5417047	4995	922.0891013129478	yes	yes	yes	yes
237610.19	Pseudomonas psychrotolerans strain SDS18	97.9	95.4	Good	WGS	237610	5252851	4984	65.9	Pseudomonas psychrotolerans	237610;286;135621;72274;1236;1224;2;131567;1	super kingdom.Bacteria;phylum.Proteobacteria;class.Gammaproteobacteria;order.Pseudomonadales;family.Pseudomonadaceae;genus.Pseudomonas;species.Pseudomonas_psychrotolerans	100.0	0.28	5238184	4970	948.802103935257	yes	yes	yes	yes
237610.30	Pseudomonas psychrotolerans strain CS51	98.1	95.4	Good	Complete	237610	5364174	4888	64.705284	Pseudomonas psychrotolerans	237610;286;135621;72274;1236;1224;2;131567;1	super kingdom.Bacteria;phylum.Proteobacteria;class.Gammaproteobacteria;order.Pseudomonadales;family.Pseudomonadaceae;genus.Pseudomonas;species.Pseudomonas_psychrotolerans	98.53	0.67	5407433	4927	911.1532218707102	yes	yes	no	no
237610.31	Pseudomonas psychrotolerans strain DE0602	97.9	94.1	Good	WGS	237610	5529148	5108	66.368256	Pseudomonas psychrotolerans	237610;286;135621;72274;1236;1224;2;131567;1	super kingdom.Bacteria;phylum.Proteobacteria;class.Gammaproteobacteria;order.Pseudomonadales;family.Pseudomonadaceae;genus.Pseudomonas;species.Pseudomonas_psychrotolerans	100.0	0.22	5517011	5097	923.8698273394779	yes	yes	no	no
237679.4	Lentibacillus halodurans strain CGMCC 1.3702	97.3	95.9	Good	WGS	237679	3670765	3892	41.571686	Lentibacillus halodurans	237679;175304;186817;1385;91061;1239;1783272;2;131567;1	super kingdom.Bacteria;phylum.Firmicutes;class.Bacilli;order.Bacillales;family.Bacillaceae;genus.Lentibacillus;species.Lentibacillus_halodurans	100.0	0.0	3670765	3892	1060.2694533700742	yes	yes	no	no
237682.4	Salinibacillus kushneri strain CGMCC 1.3566			Good	WGS	237682	3488694	3733	37.396675	Salinibacillus kushneri	237682;320933;186817;1385;91061;1239;1783272;2;131567;1	super kingdom.Bacteria;phylum.Firmicutes;class.Bacilli;order.Bacillales;family.Bacillaceae;genus.Salinibacillus;species.Salinibacillus_kushneri	99.33	1.56	3457919	3700	1070.0077127312697	yes	yes	no	no
237727.5	Erythrobacter sp. NAP1	99.9	99.9	Good	WGS	237727	3265065	3174	61.0	Erythrobacter sp. NAP1	237727;2633097;1041;335929;204457;28211;1224;2;131567;1	super kingdom.Bacteria;phylum.Proteobacteria;class.Alphaproteobacteria;order.Sphingomonadales;family.Erythrobacteraceae;genus.Erythrobacter;species.Erythrobacter_sp._NAP1	98.95	0.0	3299712	3208	972.2060591954692	yes	yes	yes	yes
237779.3	uncultured Haemophilus sp. strain MGYG-HGUT-02551	96.5	93.9	Good	WGS	237779	1748237	1845	40.79693	uncultured Haemophilus sp.	237779;134229;724;712;135625;1236;1224;2;131567;1	super kingdom.Bacteria;phylum.Proteobacteria;class.Gammaproteobacteria;order.Pasteurellales;family.Pasteurellaceae;genus.Haemophilus;species.uncultured_Haemophilus_sp.	92.73	0.23	1880634	1985	1055.495114945279	yes	yes	no	no
238202.4	uncultured Enterobacter sp. strain UMGS201	96.7	95.5	Good	WGS	238202	4670976	4428	56.463448	uncultured Enterobacter sp.	238202;238201;547;543;91347;1236;1224;2;131567;1	super kingdom.Bacteria;phylum.Proteobacteria;class.Gammaproteobacteria;order.Enterobacterales;family.Enterobacteriaceae;genus.Enterobacter;species.uncultured_Enterobacter_sp.	98.21	0.23	4744998	4498	947.9456050350284	yes	yes	no	no
238540.3	Algoriphagus antarcticus strain DSM 15986	99.2	98.4	Good	WGS	238540	5883179	5634	40.37	Algoriphagus antarcticus	238540;246875;563798;768507;768503;976;68336;1783270;2;131567;1	super kingdom.Bacteria;phylum.Bacteroidetes;class.Cytophagia;order.Cytophagales;family.Cyclobacteriaceae;genus.Algoriphagus;species.Algoriphagus_antarcticus	100.0	0.56	5850417	5603	957.7095102793528	yes	yes	yes	yes
238540.5	Algoriphagus antarcticus strain DSM 15986	99	98.1	Good	WGS	238540	5923881	5644	40.381695	Algoriphagus antarcticus	238540;246875;563798;768507;768503;976;68336;1783270;2;131567;1	super kingdom.Bacteria;phylum.Bacteroidetes;class.Cytophagia;order.Cytophagales;family.Cyclobacteriaceae;genus.Algoriphagus;species.Algoriphagus_antarcticus	100.0	0.56	5890892	5613	952.826838448235	yes	yes	yes	yes
238674.3	Chrysanthemum yellows phytoplasma CYP	99.3	98.8	Good	WGS	238674	659699	655	28.32	Chrysanthemum yellows phytoplasma	238674;85620;33926;2146;186329;31969;544448;1783272;2;131567;1	super kingdom.Bacteria;phylum.Tenericutes;class.Mollicutes;order.Acholeplasmatales;family.Acholeplasmataceae;genus.Candidatus_Phytoplasma;species.Chrysanthemum_yellows_phytoplasma	97.14	0.0	679122	674	992.4579088882409	yes	yes	yes	yes
238800.3	Rickettsia asiatica strain Maytaro1284	99.9	99.2	Good	WGS	238800	1419085	1784	32.341404	Rickettsia asiatica	238800;114277;780;33988;775;766;28211;1224;2;131567;1	super kingdom.Bacteria;phylum.Proteobacteria;class.Alphaproteobacteria;order.Rickettsiales;family.Rickettsiaceae;genus.Rickettsia;species.Rickettsia_asiatica	97.63	1.3	1434433	1803	1256.9426386593168	yes	yes	no	no
238834.7	Clostridium estertheticum strain MA41	95.9	93.4	Good	WGS	238834	4971230	4894	30.53007	Clostridium estertheticum	238834;1485;31979;186802;186801;1239;1783272;2;131567;1	super kingdom.Bacteria;phylum.Firmicutes;class.Clostridia;order.Clostridiales;family.Clostridiaceae;genus.Clostridium;species.Clostridium_estertheticum	98.58	3.25	4881891	4806	984.45458942037	yes	yes	no	no
238834.8	Clostridium estertheticum strain MA19	95.9	93.4	Good	WGS	238834	4965693	4908	30.520674	Clostridium estertheticum	238834;1485;31979;186802;186801;1239;1783272;2;131567;1	super kingdom.Bacteria;phylum.Firmicutes;class.Clostridia;order.Clostridiales;family.Clostridiaceae;genus.Clostridium;species.Clostridium_estertheticum	98.58	3.25	4876454	4820	988.4231451788534	yes	yes	no	no
238836.3	Shewanella donghaensis strain LT17	99	97.7	Good	Complete	238836	4912773	4192	40.22783	Shewanella donghaensis	238836;22;267890;135622;1236;1224;2;131567;1	super kingdom.Bacteria;phylum.Proteobacteria;class.Gammaproteobacteria;order.Alteromonadales;family.Shewanellaceae;genus.Shewanella;species.Shewanella_donghaensis	99.78	0.57	4895638	4177	853.2085092892899	yes	yes	no	no
239935.4	Akkermansia muciniphila strain Urmite	99.9	97.5	Good	WGS	239935	2557614	2609	56.0	Akkermansia muciniphila	239935;239934;1647988;48461;203494;74201;1783257;2;131567;1	super kingdom.Bacteria;phylum.Verrucomicrobia;class.Verrucomicrobiae;order.Verrucomicrobiales;family.Akkermansiaceae;genus.Akkermansia;species.Akkermansia_muciniphila	96.6	0.0	2647634	2701	1020.1561091903186	yes	yes	yes	yes
239935.16	Akkermansia muciniphila strain YL44	100	99.6	Good	Complete	239935	2745273	2714	55.66	Akkermansia muciniphila	239935;239934;1647988;48461;203494;74201;1783257;2;131567;1	super kingdom.Bacteria;phylum.Verrucomicrobia;class.Verrucomicrobiae;order.Verrucomicrobiales;family.Akkermansiaceae;genus.Akkermansia;species.Akkermansia_muciniphila	97.96	0.0	2802443	2771	988.7801464650663	yes	yes	yes	yes
239935.29	Akkermansia muciniphila strain An78	100	99.9	Good	WGS	239935	2736972	2678	55.72	Akkermansia muciniphila	239935;239934;1647988;48461;203494;74201;1783257;2;131567;1	super kingdom.Bacteria;phylum.Verrucomicrobia;class.Verrucomicrobiae;order.Verrucomicrobiales;family.Akkermansiaceae;genus.Akkermansia;species.Akkermansia_muciniphila	97.96	0.0	2793969	2734	978.5362686558083	yes	yes	yes	yes
239935.32	Akkermansia muciniphila strain Chimpanzee_1.fasta	99.9	99.2	Good	WGS	239935	2615504	2597	55.71	Akkermansia muciniphila	239935;239934;1647988;48461;203494;74201;1783257;2;131567;1	super kingdom.Bacteria;phylum.Verrucomicrobia;class.Verrucomicrobiae;order.Verrucomicrobiales;family.Akkermansiaceae;genus.Akkermansia;species.Akkermansia_muciniphila	97.28	0.0	2688635	2670	993.0689736613562	yes	yes	yes	yes
239935.33	Akkermansia muciniphila strain Horse.fasta	99.7	98.2	Good	WGS	239935	2774487	2735	55.71	Akkermansia muciniphila	239935;239934;1647988;48461;203494;74201;1783257;2;131567;1	super kingdom.Bacteria;phylum.Verrucomicrobia;class.Verrucomicrobiae;order.Verrucomicrobiales;family.Akkermansiaceae;genus.Akkermansia;species.Akkermansia_muciniphila	97.73	2.04	2780883	2741	985.6581524645229	yes	yes	yes	yes
239935.34	Akkermansia muciniphila strain Chimpanzee_2_1.fasta	99.5	96.7	Good	WGS	239935	2927557	3000	55.86	Akkermansia muciniphila	239935;239934;1647988;48461;203494;74201;1783257;2;131567;1	super kingdom.Bacteria;phylum.Verrucomicrobia;class.Verrucomicrobiae;order.Verrucomicrobiales;family.Akkermansiaceae;genus.Akkermansia;species.Akkermansia_muciniphila	97.96	3.91	2873817	2945	1024.7694964571508	yes	yes	yes	yes
239935.35	Akkermansia muciniphila strain MOUSE_M89_JASPER.fasta	99.3	97.9	Good	WGS	239935	2859163	2953	55.84	Akkermansia muciniphila	239935;239934;1647988;48461;203494;74201;1783257;2;131567;1	super kingdom.Bacteria;phylum.Verrucomicrobia;class.Verrucomicrobiae;order.Verrucomicrobiales;family.Akkermansiaceae;genus.Akkermansia;species.Akkermansia_muciniphila	97.96	2.04	2859163	2953	1032.8197447994396	yes	yes	yes	yes
239935.36	Akkermansia muciniphila strain Siamang.fasta	99.9	99.1	Good	WGS	239935	2652501	2663	55.76	Akkermansia muciniphila	239935;239934;1647988;48461;203494;74201;1783257;2;131567;1	super kingdom.Bacteria;phylum.Verrucomicrobia;class.Verrucomicrobiae;order.Verrucomicrobiales;family.Akkermansiaceae;genus.Akkermansia;species.Akkermansia_muciniphila	97.96	0.68	2689072	2700	1004.0638554862051	yes	yes	yes	yes
239935.39	Akkermansia muciniphila strain Mouse_1_89.fasta	100	99.3	Good	WGS	239935	2715564	2794	55.64	Akkermansia muciniphila	239935;239934;1647988;48461;203494;74201;1783257;2;131567;1	super kingdom.Bacteria;phylum.Verrucomicrobia;class.Verrucomicrobiae;order.Verrucomicrobiales;family.Akkermansiaceae;genus.Akkermansia;species.Akkermansia_muciniphila	97.96	0.0	2772115	2852	1028.8173470436834	yes	yes	yes	yes
239935.40	Akkermansia muciniphila strain Reindeer.fasta	99.9	98.9	Good	WGS	239935	2672402	2685	55.74	Akkermansia muciniphila	239935;239934;1647988;48461;203494;74201;1783257;2;131567;1	super kingdom.Bacteria;phylum.Verrucomicrobia;class.Verrucomicrobiae;order.Verrucomicrobiales;family.Akkermansiaceae;genus.Akkermansia;species.Akkermansia_muciniphila	97.96	0.68	2709248	2722	1004.7068411603514	yes	yes	yes	yes
239935.41	Akkermansia muciniphila strain MG2_JASPER.fasta	99.9	99.2	Good	WGS	239935	2743798	2763	55.57	Akkermansia muciniphila	239935;239934;1647988;48461;203494;74201;1783257;2;131567;1	super kingdom.Bacteria;phylum.Verrucomicrobia;class.Verrucomicrobiae;order.Verrucomicrobiales;family.Akkermansiaceae;genus.Akkermansia;species.Akkermansia_muciniphila	97.96	0.0	2800937	2821	1007.1629601094206	yes	yes	yes	yes
239935.42	Akkermansia muciniphila strain Elephant.fasta	99.7	97.7	Good	WGS	239935	2674166	2729	55.71	Akkermansia muciniphila	239935;239934;1647988;48461;203494;74201;1783257;2;131567;1	super kingdom.Bacteria;phylum.Verrucomicrobia;class.Verrucomicrobiae;order.Verrucomicrobiales;family.Akkermansiaceae;genus.Akkermansia;species.Akkermansia_muciniphila	97.96	0.68	2711036	2767	1020.6430309298734	yes	yes	yes	yes
239935.43	Akkermansia muciniphila strain Pig.fasta	99.8	97.5	Good	WGS	239935	2807935	2767	55.76	Akkermansia muciniphila	239935;239934;1647988;48461;203494;74201;1783257;2;131567;1	super kingdom.Bacteria;phylum.Verrucomicrobia;class.Verrucomicrobiae;order.Verrucomicrobiales;family.Akkermansiaceae;genus.Akkermansia;species.Akkermansia_muciniphila	97.96	4.76	2733582	2694	985.5200978057363	yes	yes	yes	yes
239935.44	Akkermansia muciniphila strain YL44	100	99.4	Good	WGS	239935	2737357	2705	55.66	Akkermansia muciniphila	239935;239934;1647988;48461;203494;74201;1783257;2;131567;1	super kingdom.Bacteria;phylum.Verrucomicrobia;class.Verrucomicrobiae;order.Verrucomicrobiales;family.Akkermansiaceae;genus.Akkermansia;species.Akkermansia_muciniphila	97.96	0.0	2794362	2761	988.0609598899499	yes	yes	yes	yes
239935.64	Akkermansia muciniphila strain GP24	99.4	99	Good	WGS	239935	3009091	2803	58.004536	Akkermansia muciniphila	239935;239934;1647988;48461;203494;74201;1783257;2;131567;1	super kingdom.Bacteria;phylum.Verrucomicrobia;class.Verrucomicrobiae;order.Verrucomicrobiales;family.Akkermansiaceae;genus.Akkermansia;species.Akkermansia_muciniphila	97.96	1.36	3029693	2822	931.4475096981773	yes	yes	yes	yes
239935.66	Akkermansia muciniphila strain GP12	99.4	99.2	Good	WGS	239935	3113875	3004	57.814606	Akkermansia muciniphila	239935;239934;1647988;48461;203494;74201;1783257;2;131567;1	super kingdom.Bacteria;phylum.Verrucomicrobia;class.Verrucomicrobiae;order.Verrucomicrobiales;family.Akkermansiaceae;genus.Akkermansia;species.Akkermansia_muciniphila	97.96	1.36	3135194	3025	964.8525737163314	yes	yes	yes	yes
239935.67	Akkermansia muciniphila strain GP30	99.5	99	Good	WGS	239935	3188864	3078	57.82153	Akkermansia muciniphila	239935;239934;1647988;48461;203494;74201;1783257;2;131567;1	super kingdom.Bacteria;phylum.Verrucomicrobia;class.Verrucomicrobiae;order.Verrucomicrobiales;family.Akkermansiaceae;genus.Akkermansia;species.Akkermansia_muciniphila	97.96	0.68	3232830	3120	965.0986906209112	yes	yes	yes	yes
239935.68	Akkermansia muciniphila strain GP15	99.4	99.1	Good	WGS	239935	3167448	3058	57.917324	Akkermansia muciniphila	239935;239934;1647988;48461;203494;74201;1783257;2;131567;1	super kingdom.Bacteria;phylum.Verrucomicrobia;class.Verrucomicrobiae;order.Verrucomicrobiales;family.Akkermansiaceae;genus.Akkermansia;species.Akkermansia_muciniphila	97.96	0.0	3233410	3122	965.5441159642606	yes	yes	yes	yes
239935.69	Akkermansia muciniphila strain GP11	99.3	98.7	Good	WGS	239935	3174465	3101	57.72282	Akkermansia muciniphila	239935;239934;1647988;48461;203494;74201;1783257;2;131567;1	super kingdom.Bacteria;phylum.Verrucomicrobia;class.Verrucomicrobiae;order.Verrucomicrobiales;family.Akkermansiaceae;genus.Akkermansia;species.Akkermansia_muciniphila	97.96	1.36	3196199	3122	976.7852377151735	yes	yes	yes	yes
239935.70	Akkermansia muciniphila strain GP08	99.5	99	Good	WGS	239935	3102828	2980	58.052227	Akkermansia muciniphila	239935;239934;1647988;48461;203494;74201;1783257;2;131567;1	super kingdom.Bacteria;phylum.Verrucomicrobia;class.Verrucomicrobiae;order.Verrucomicrobiales;family.Akkermansiaceae;genus.Akkermansia;species.Akkermansia_muciniphila	97.96	0.0	3167444	3042	960.3958270454032	yes	yes	yes	yes
239935.72	Akkermansia muciniphila strain BSH05	95	94.5	Good	WGS	239935	2696413	2612	57.76736	Akkermansia muciniphila	239935;239934;1647988;48461;203494;74201;1783257;2;131567;1	super kingdom.Bacteria;phylum.Verrucomicrobia;class.Verrucomicrobiae;order.Verrucomicrobiales;family.Akkermansiaceae;genus.Akkermansia;species.Akkermansia_muciniphila	86.85	0.68	3080559	2984	968.6553641725415	yes	yes	yes	yes
239935.73	Akkermansia muciniphila strain BSH01	95.9	95.5	Good	WGS	239935	2660161	2519	58.12316	Akkermansia muciniphila	239935;239934;1647988;48461;203494;74201;1783257;2;131567;1	super kingdom.Bacteria;phylum.Verrucomicrobia;class.Verrucomicrobiae;order.Verrucomicrobiales;family.Akkermansiaceae;genus.Akkermansia;species.Akkermansia_muciniphila	90.25	0.0	2947547	2791	946.8890572397997	yes	yes	yes	yes
239935.74	Akkermansia muciniphila strain GP43	99.6	99	Good	WGS	239935	2795610	2752	55.569294	Akkermansia muciniphila	239935;239934;1647988;48461;203494;74201;1783257;2;131567;1	super kingdom.Bacteria;phylum.Verrucomicrobia;class.Verrucomicrobiae;order.Verrucomicrobiales;family.Akkermansiaceae;genus.Akkermansia;species.Akkermansia_muciniphila	97.96	0.0	2853828	2809	984.2919755500332	yes	yes	yes	yes
239935.75	Akkermansia muciniphila strain GP41	99.9	99.5	Good	WGS	239935	2770301	2763	55.374355	Akkermansia muciniphila	239935;239934;1647988;48461;203494;74201;1783257;2;131567;1	super kingdom.Bacteria;phylum.Verrucomicrobia;class.Verrucomicrobiae;order.Verrucomicrobiales;family.Akkermansiaceae;genus.Akkermansia;species.Akkermansia_muciniphila	97.96	0.68	2808497	2801	997.3306006735988	yes	yes	yes	yes
239935.76	Akkermansia muciniphila strain GP36	99.8	99	Good	WGS	239935	2750232	2721	55.444992	Akkermansia muciniphila	239935;239934;1647988;48461;203494;74201;1783257;2;131567;1	super kingdom.Bacteria;phylum.Verrucomicrobia;class.Verrucomicrobiae;order.Verrucomicrobiales;family.Akkermansiaceae;genus.Akkermansia;species.Akkermansia_muciniphila	97.96	0.0	2807505	2778	989.490668761053	yes	yes	yes	yes
239935.77	Akkermansia muciniphila strain GP29	99.9	99.6	Good	WGS	239935	2753166	2771	55.303387	Akkermansia muciniphila	239935;239934;1647988;48461;203494;74201;1783257;2;131567;1	super kingdom.Bacteria;phylum.Verrucomicrobia;class.Verrucomicrobiae;order.Verrucomicrobiales;family.Akkermansiaceae;genus.Akkermansia;species.Akkermansia_muciniphila	97.96	0.0	2810500	2829	1006.5824586372531	yes	yes	yes	yes
239935.78	Akkermansia muciniphila strain GP21	99.9	99.6	Good	WGS	239935	2843384	2854	55.372704	Akkermansia muciniphila	239935;239934;1647988;48461;203494;74201;1783257;2;131567;1	super kingdom.Bacteria;phylum.Verrucomicrobia;class.Verrucomicrobiae;order.Verrucomicrobiales;family.Akkermansiaceae;genus.Akkermansia;species.Akkermansia_muciniphila	97.96	0.68	2882587	2893	1003.6123801293768	yes	yes	yes	yes
239935.79	Akkermansia muciniphila strain GP03	99.9	99.5	Good	WGS	239935	2824426	2824	55.2991	Akkermansia muciniphila	239935;239934;1647988;48461;203494;74201;1783257;2;131567;1	super kingdom.Bacteria;phylum.Verrucomicrobia;class.Verrucomicrobiae;order.Verrucomicrobiales;family.Akkermansiaceae;genus.Akkermansia;species.Akkermansia_muciniphila	97.96	0.68	2863368	2863	999.8714800193338	yes	yes	yes	yes
239935.81	Akkermansia muciniphila strain GP35	100	99.8	Good	WGS	239935	2861208	2857	55.571545	Akkermansia muciniphila	239935;239934;1647988;48461;203494;74201;1783257;2;131567;1	super kingdom.Bacteria;phylum.Verrucomicrobia;class.Verrucomicrobiae;order.Verrucomicrobiales;family.Akkermansiaceae;genus.Akkermansia;species.Akkermansia_muciniphila	97.96	0.0	2920792	2916	998.3593491080501	yes	yes	yes	yes
239935.82	Akkermansia muciniphila strain GP27	99.9	99.7	Good	WGS	239935	2720256	2680	55.511856	Akkermansia muciniphila	239935;239934;1647988;48461;203494;74201;1783257;2;131567;1	super kingdom.Bacteria;phylum.Verrucomicrobia;class.Verrucomicrobiae;order.Verrucomicrobiales;family.Akkermansiaceae;genus.Akkermansia;species.Akkermansia_muciniphila	97.96	0.0	2776905	2736	985.2695716994281	yes	yes	yes	yes
239935.83	Akkermansia muciniphila strain GP26	100	99.8	Good	WGS	239935	2679074	2654	55.716812	Akkermansia muciniphila	239935;239934;1647988;48461;203494;74201;1783257;2;131567;1	super kingdom.Bacteria;phylum.Verrucomicrobia;class.Verrucomicrobiae;order.Verrucomicrobiales;family.Akkermansiaceae;genus.Akkermansia;species.Akkermansia_muciniphila	97.96	0.0	2734865	2709	990.5424947849344	yes	yes	yes	yes
239935.84	Akkermansia muciniphila strain GP23	100	99.8	Good	WGS	239935	2859287	2833	55.561703	Akkermansia muciniphila	239935;239934;1647988;48461;203494;74201;1783257;2;131567;1	super kingdom.Bacteria;phylum.Verrucomicrobia;class.Verrucomicrobiae;order.Verrucomicrobiales;family.Akkermansiaceae;genus.Akkermansia;species.Akkermansia_muciniphila	97.96	0.0	2918831	2892	990.8076212702963	yes	yes	yes	yes
239935.85	Akkermansia muciniphila strain GP20	100	99.7	Good	WGS	239935	2820827	2783	55.622055	Akkermansia muciniphila	239935;239934;1647988;48461;203494;74201;1783257;2;131567;1	super kingdom.Bacteria;phylum.Verrucomicrobia;class.Verrucomicrobiae;order.Verrucomicrobiales;family.Akkermansiaceae;genus.Akkermansia;species.Akkermansia_muciniphila	97.96	0.0	2879570	2841	986.6056390363839	yes	yes	yes	yes
239935.86	Akkermansia muciniphila strain GP19	100	99.8	Good	WGS	239935	2790954	2759	55.475994	Akkermansia muciniphila	239935;239934;1647988;48461;203494;74201;1783257;2;131567;1	super kingdom.Bacteria;phylum.Verrucomicrobia;class.Verrucomicrobiae;order.Verrucomicrobiales;family.Akkermansiaceae;genus.Akkermansia;species.Akkermansia_muciniphila	97.96	0.0	2849075	2816	988.39096899871	yes	yes	yes	yes
239935.87	Akkermansia muciniphila strain GP16	100	99.8	Good	WGS	239935	2672910	2631	55.618923	Akkermansia muciniphila	239935;239934;1647988;48461;203494;74201;1783257;2;131567;1	super kingdom.Bacteria;phylum.Verrucomicrobia;class.Verrucomicrobiae;order.Verrucomicrobiales;family.Akkermansiaceae;genus.Akkermansia;species.Akkermansia_muciniphila	97.96	0.0	2728573	2686	984.3973388287577	yes	yes	yes	yes
239935.88	Akkermansia muciniphila strain GP14	100	99.6	Good	WGS	239935	2708328	2689	55.52929	Akkermansia muciniphila	239935;239934;1647988;48461;203494;74201;1783257;2;131567;1	super kingdom.Bacteria;phylum.Verrucomicrobia;class.Verrucomicrobiae;order.Verrucomicrobiales;family.Akkermansiaceae;genus.Akkermansia;species.Akkermansia_muciniphila	97.96	0.0	2764728	2745	992.8643975103519	yes	yes	yes	yes
239935.89	Akkermansia muciniphila strain GP13	100	99.9	Good	WGS	239935	2679854	2664	55.719467	Akkermansia muciniphila	239935;239934;1647988;48461;203494;74201;1783257;2;131567;1	super kingdom.Bacteria;phylum.Verrucomicrobia;class.Verrucomicrobiae;order.Verrucomicrobiales;family.Akkermansiaceae;genus.Akkermansia;species.Akkermansia_muciniphila	97.96	0.0	2735661	2719	993.9096986066621	yes	yes	yes	yes
239935.90	Akkermansia muciniphila strain GP02	100	99.8	Good	WGS	239935	2679142	2658	55.717075	Akkermansia muciniphila	239935;239934;1647988;48461;203494;74201;1783257;2;131567;1	super kingdom.Bacteria;phylum.Verrucomicrobia;class.Verrucomicrobiae;order.Verrucomicrobiales;family.Akkermansiaceae;genus.Akkermansia;species.Akkermansia_muciniphila	97.96	0.0	2734935	2713	991.9796997003584	yes	yes	yes	yes
239935.91	Akkermansia muciniphila strain BSM09	99	98.8	Good	WGS	239935	2645537	2622	55.657562	Akkermansia muciniphila	239935;239934;1647988;48461;203494;74201;1783257;2;131567;1	super kingdom.Bacteria;phylum.Verrucomicrobia;class.Verrucomicrobiae;order.Verrucomicrobiales;family.Akkermansiaceae;genus.Akkermansia;species.Akkermansia_muciniphila	94.22	0.0	2807830	2783	991.1568720328511	yes	yes	yes	yes
239935.92	Akkermansia muciniphila strain GP42	99.5	99	Good	WGS	239935	3197742	3082	57.802143	Akkermansia muciniphila	239935;239934;1647988;48461;203494;74201;1783257;2;131567;1	super kingdom.Bacteria;phylum.Verrucomicrobia;class.Verrucomicrobiae;order.Verrucomicrobiales;family.Akkermansiaceae;genus.Akkermansia;species.Akkermansia_muciniphila	97.96	0.68	3241831	3124	963.6529479790896	yes	yes	yes	yes
239935.93	Akkermansia muciniphila strain GP25	99.3	99	Good	WGS	239935	3143021	3066	57.755272	Akkermansia muciniphila	239935;239934;1647988;48461;203494;74201;1783257;2;131567;1	super kingdom.Bacteria;phylum.Verrucomicrobia;class.Verrucomicrobiae;order.Verrucomicrobiales;family.Akkermansiaceae;genus.Akkermansia;species.Akkermansia_muciniphila	97.96	1.36	3164540	3087	975.4972286651456	yes	yes	yes	yes
239935.94	Akkermansia muciniphila strain GP10	99.2	98.8	Good	WGS	239935	3202443	3170	57.723034	Akkermansia muciniphila	239935;239934;1647988;48461;203494;74201;1783257;2;131567;1	super kingdom.Bacteria;phylum.Verrucomicrobia;class.Verrucomicrobiae;order.Verrucomicrobiales;family.Akkermansiaceae;genus.Akkermansia;species.Akkermansia_muciniphila	97.96	2.04	3202443	3170	989.869296658832	yes	yes	yes	yes
239935.95	Akkermansia muciniphila strain GP39	99.8	99.2	Good	WGS	239935	2883372	2911	55.391933	Akkermansia muciniphila	239935;239934;1647988;48461;203494;74201;1783257;2;131567;1	super kingdom.Bacteria;phylum.Verrucomicrobia;class.Verrucomicrobiae;order.Verrucomicrobiales;family.Akkermansiaceae;genus.Akkermansia;species.Akkermansia_muciniphila	97.96	0.0	2943418	2972	1009.7104794494021	yes	yes	yes	yes
239935.96	Akkermansia muciniphila strain GP38	99.9	99.3	Good	WGS	239935	2846238	2848	55.24261	Akkermansia muciniphila	239935;239934;1647988;48461;203494;74201;1783257;2;131567;1	super kingdom.Bacteria;phylum.Verrucomicrobia;class.Verrucomicrobiae;order.Verrucomicrobiales;family.Akkermansiaceae;genus.Akkermansia;species.Akkermansia_muciniphila	97.96	0.0	2905510	2907	1000.5128187478274	yes	yes	yes	yes
239935.97	Akkermansia muciniphila strain GP06	99.9	99.3	Good	WGS	239935	2770401	2766	55.32408	Akkermansia muciniphila	239935;239934;1647988;48461;203494;74201;1783257;2;131567;1	super kingdom.Bacteria;phylum.Verrucomicrobia;class.Verrucomicrobiae;order.Verrucomicrobiales;family.Akkermansiaceae;genus.Akkermansia;species.Akkermansia_muciniphila	97.96	0.68	2808598	2804	998.3628842575548	yes	yes	yes	yes
239935.98	Akkermansia muciniphila strain GP05	99.9	99.4	Good	WGS	239935	2787215	2782	55.477604	Akkermansia muciniphila	239935;239934;1647988;48461;203494;74201;1783257;2;131567;1	super kingdom.Bacteria;phylum.Verrucomicrobia;class.Verrucomicrobiae;order.Verrucomicrobiales;family.Akkermansiaceae;genus.Akkermansia;species.Akkermansia_muciniphila	97.96	0.0	2845258	2840	998.1520129281774	yes	yes	yes	yes
239935.99	Akkermansia muciniphila strain GP04	99.9	99.4	Good	WGS	239935	2838669	2856	55.3173	Akkermansia muciniphila	239935;239934;1647988;48461;203494;74201;1783257;2;131567;1	super kingdom.Bacteria;phylum.Verrucomicrobia;class.Verrucomicrobiae;order.Verrucomicrobiales;family.Akkermansiaceae;genus.Akkermansia;species.Akkermansia_muciniphila	97.96	0.68	2877807	2895	1005.9743408783147	yes	yes	yes	yes
239935.100	Akkermansia muciniphila strain GP40	100	99.9	Good	WGS	239935	2790720	2776	55.476494	Akkermansia muciniphila	239935;239934;1647988;48461;203494;74201;1783257;2;131567;1	super kingdom.Bacteria;phylum.Verrucomicrobia;class.Verrucomicrobiae;order.Verrucomicrobiales;family.Akkermansiaceae;genus.Akkermansia;species.Akkermansia_muciniphila	97.96	0.0	2848836	2834	994.7922590138568	yes	yes	yes	yes
239935.101	Akkermansia muciniphila strain GP28	100	99.7	Good	WGS	239935	2720086	2711	55.60457	Akkermansia muciniphila	239935;239934;1647988;48461;203494;74201;1783257;2;131567;1	super kingdom.Bacteria;phylum.Verrucomicrobia;class.Verrucomicrobiae;order.Verrucomicrobiales;family.Akkermansiaceae;genus.Akkermansia;species.Akkermansia_muciniphila	97.96	0.0	2776731	2767	996.49551937152	yes	yes	yes	yes
239935.102	Akkermansia muciniphila strain GP09	100	99.5	Good	WGS	239935	2677689	2653	55.72261	Akkermansia muciniphila	239935;239934;1647988;48461;203494;74201;1783257;2;131567;1	super kingdom.Bacteria;phylum.Verrucomicrobia;class.Verrucomicrobiae;order.Verrucomicrobiales;family.Akkermansiaceae;genus.Akkermansia;species.Akkermansia_muciniphila	97.96	0.0	2733451	2708	990.6890593612251	yes	yes	yes	yes
239935.149	Akkermansia muciniphila strain UBA8862	100	99.8	Good	WGS	239935	2592623	2555	55.776882	Akkermansia muciniphila	239935;239934;1647988;48461;203494;74201;1783257;2;131567;1	super kingdom.Bacteria;phylum.Verrucomicrobia;class.Verrucomicrobiae;order.Verrucomicrobiales;family.Akkermansiaceae;genus.Akkermansia;species.Akkermansia_muciniphila	97.96	0.0	2646614	2608	985.4100371266834	yes	yes	yes	yes
239935.176	Akkermansia muciniphila strain AMDK-1	99.8	98.7	Good	Complete	239935	2772237	2757	55.3887	Akkermansia muciniphila	239935;239934;1647988;48461;203494;74201;1783257;2;131567;1	super kingdom.Bacteria;phylum.Verrucomicrobia;class.Verrucomicrobiae;order.Verrucomicrobiales;family.Akkermansiaceae;genus.Akkermansia;species.Akkermansia_muciniphila	97.96	0.0	2829968	2814	994.3575333714022	yes	yes	no	no
239935.177	Akkermansia muciniphila strain AMDK-3	99.9	97.6	Good	Complete	239935	2663833	2702	55.75924	Akkermansia muciniphila	239935;239934;1647988;48461;203494;74201;1783257;2;131567;1	super kingdom.Bacteria;phylum.Verrucomicrobia;class.Verrucomicrobiae;order.Verrucomicrobiales;family.Akkermansiaceae;genus.Akkermansia;species.Akkermansia_muciniphila	97.73	0.0	2725707	2765	1014.4157093920952	yes	yes	no	no
239935.178	Akkermansia muciniphila strain AMDK-4	100	99.3	Good	Complete	239935	2664010	2594	55.761654	Akkermansia muciniphila	239935;239934;1647988;48461;203494;74201;1783257;2;131567;1	super kingdom.Bacteria;phylum.Verrucomicrobia;class.Verrucomicrobiae;order.Verrucomicrobiales;family.Akkermansiaceae;genus.Akkermansia;species.Akkermansia_muciniphila	97.28	0.0	2738497	2667	973.8918830292675	yes	yes	no	no
239935.179	Akkermansia muciniphila strain AMDK-2	99.8	99	Good	Complete	239935	2764211	2735	55.25472	Akkermansia muciniphila	239935;239934;1647988;48461;203494;74201;1783257;2;131567;1	super kingdom.Bacteria;phylum.Verrucomicrobia;class.Verrucomicrobiae;order.Verrucomicrobiales;family.Akkermansiaceae;genus.Akkermansia;species.Akkermansia_muciniphila	97.96	0.0	2821775	2792	989.4481310522632	yes	yes	no	no
239935.255	Akkermansia muciniphila strain AMDK-10 strain EB-AMDK-10	99.8	96.1	Good	Complete	239935	2763834	2937	55.24988	Akkermansia muciniphila	239935;239934;1647988;48461;203494;74201;1783257;2;131567;1	super kingdom.Bacteria;phylum.Verrucomicrobia;class.Verrucomicrobiae;order.Verrucomicrobiales;family.Akkermansiaceae;genus.Akkermansia;species.Akkermansia_muciniphila	96.37	0.0	2867940	3048	1062.7837402456119	yes	yes	no	no
239935.256	Akkermansia muciniphila strain AMDK-11 strain EB-AMDK-11	99.7	99	Good	Complete	239935	2764311	2719	55.25507	Akkermansia muciniphila	239935;239934;1647988;48461;203494;74201;1783257;2;131567;1	super kingdom.Bacteria;phylum.Verrucomicrobia;class.Verrucomicrobiae;order.Verrucomicrobiales;family.Akkermansiaceae;genus.Akkermansia;species.Akkermansia_muciniphila	97.96	0.0	2821877	2776	983.7423814007485	yes	yes	no	no
239935.257	Akkermansia muciniphila strain AMDK-12 strain EB-AMDK-12	99.7	99	Good	Complete	239935	2764297	2711	55.255096	Akkermansia muciniphila	239935;239934;1647988;48461;203494;74201;1783257;2;131567;1	super kingdom.Bacteria;phylum.Verrucomicrobia;class.Verrucomicrobiae;order.Verrucomicrobiales;family.Akkermansiaceae;genus.Akkermansia;species.Akkermansia_muciniphila	97.96	0.0	2821863	2767	980.5578796702745	yes	yes	no	no
239935.258	Akkermansia muciniphila strain AMDK-14 strain EB-AMDK-14	99.7	98.6	Good	Complete	239935	2764188	2771	55.25402	Akkermansia muciniphila	239935;239934;1647988;48461;203494;74201;1783257;2;131567;1	super kingdom.Bacteria;phylum.Verrucomicrobia;class.Verrucomicrobiae;order.Verrucomicrobiales;family.Akkermansiaceae;genus.Akkermansia;species.Akkermansia_muciniphila	97.96	0.0	2821752	2829	1002.5686169443663	yes	yes	no	no
239935.259	Akkermansia muciniphila strain AMDK-18 strain EB-AMDK-18	99.7	98.7	Good	Complete	239935	2770124	2771	55.30088	Akkermansia muciniphila	239935;239934;1647988;48461;203494;74201;1783257;2;131567;1	super kingdom.Bacteria;phylum.Verrucomicrobia;class.Verrucomicrobiae;order.Verrucomicrobiales;family.Akkermansiaceae;genus.Akkermansia;species.Akkermansia_muciniphila	97.73	0.0	2834466	2835	1000.1883952744537	yes	yes	no	no
239935.260	Akkermansia muciniphila strain AMDK-19 strain EB-AMDK-19	99.8	99.2	Good	Complete	239935	2724248	2680	55.31754	Akkermansia muciniphila	239935;239934;1647988;48461;203494;74201;1783257;2;131567;1	super kingdom.Bacteria;phylum.Verrucomicrobia;class.Verrucomicrobiae;order.Verrucomicrobiales;family.Akkermansiaceae;genus.Akkermansia;species.Akkermansia_muciniphila	97.96	0.0	2780980	2736	983.8258455652324	yes	yes	no	no
239935.261	Akkermansia muciniphila strain AMDK-22 strain EB-AMDK-22	99.7	97.7	Good	Complete	239935	2724161	2756	55.315674	Akkermansia muciniphila	239935;239934;1647988;48461;203494;74201;1783257;2;131567;1	super kingdom.Bacteria;phylum.Verrucomicrobia;class.Verrucomicrobiae;order.Verrucomicrobiales;family.Akkermansiaceae;genus.Akkermansia;species.Akkermansia_muciniphila	97.96	0.0	2780891	2813	1011.5462993695187	yes	yes	no	no
239935.262	Akkermansia muciniphila strain AMDK-16 strain EB-AMDK-16	99.7	98.4	Good	Complete	239935	2770073	2760	55.30107	Akkermansia muciniphila	239935;239934;1647988;48461;203494;74201;1783257;2;131567;1	super kingdom.Bacteria;phylum.Verrucomicrobia;class.Verrucomicrobiae;order.Verrucomicrobiales;family.Akkermansiaceae;genus.Akkermansia;species.Akkermansia_muciniphila	97.96	0.0	2827759	2817	996.1952203140366	yes	yes	no	no
239935.263	Akkermansia muciniphila strain AMDK-17 strain EB-AMDK-17	99.7	98.7	Good	Complete	239935	2770146	2759	55.301273	Akkermansia muciniphila	239935;239934;1647988;48461;203494;74201;1783257;2;131567;1	super kingdom.Bacteria;phylum.Verrucomicrobia;class.Verrucomicrobiae;order.Verrucomicrobiales;family.Akkermansiaceae;genus.Akkermansia;species.Akkermansia_muciniphila	97.73	0.0	2834489	2823	995.9467120881401	yes	yes	no	no
239935.264	Akkermansia muciniphila strain AMDK-7 strain EB-AMDK-7	99.9	99.5	Good	Complete	239935	2799431	2778	55.29845	Akkermansia muciniphila	239935;239934;1647988;48461;203494;74201;1783257;2;131567;1	super kingdom.Bacteria;phylum.Verrucomicrobia;class.Verrucomicrobiae;order.Verrucomicrobiales;family.Akkermansiaceae;genus.Akkermansia;species.Akkermansia_muciniphila	97.96	0.0	2857729	2836	992.3964098765138	yes	yes	no	no
239935.265	Akkermansia muciniphila strain AMDK-8 strain EB-AMDK-8	99.9	99.3	Good	Complete	239935	2824041	2800	55.392254	Akkermansia muciniphila	239935;239934;1647988;48461;203494;74201;1783257;2;131567;1	super kingdom.Bacteria;phylum.Verrucomicrobia;class.Verrucomicrobiae;order.Verrucomicrobiales;family.Akkermansiaceae;genus.Akkermansia;species.Akkermansia_muciniphila	97.96	0.0	2882851	2858	991.379714040025	yes	yes	no	no
239935.266	Akkermansia muciniphila strain AMDK-13 strain EB-AMDK-13	99.5	96.2	Good	Complete	239935	2763965	2895	55.251026	Akkermansia muciniphila	239935;239934;1647988;48461;203494;74201;1783257;2;131567;1	super kingdom.Bacteria;phylum.Verrucomicrobia;class.Verrucomicrobiae;order.Verrucomicrobiales;family.Akkermansiaceae;genus.Akkermansia;species.Akkermansia_muciniphila	97.05	0.68	2828164	2962	1047.322573938428	yes	yes	no	no
239935.267	Akkermansia muciniphila strain AMDK-15 strain EB-AMDK-15	99.7	98.2	Good	Complete	239935	2770098	2792	55.30021	Akkermansia muciniphila	239935;239934;1647988;48461;203494;74201;1783257;2;131567;1	super kingdom.Bacteria;phylum.Verrucomicrobia;class.Verrucomicrobiae;order.Verrucomicrobiales;family.Akkermansiaceae;genus.Akkermansia;species.Akkermansia_muciniphila	97.28	0.0	2847551	2870	1007.8836164830761	yes	yes	no	no
239935.268	Akkermansia muciniphila strain AMDK-20 strain EB-AMDK-20	99.7	98.5	Good	Complete	239935	2724186	2702	55.317074	Akkermansia muciniphila	239935;239934;1647988;48461;203494;74201;1783257;2;131567;1	super kingdom.Bacteria;phylum.Verrucomicrobia;class.Verrucomicrobiae;order.Verrucomicrobiales;family.Akkermansiaceae;genus.Akkermansia;species.Akkermansia_muciniphila	97.96	0.0	2780917	2758	991.759193100693	yes	yes	no	no
239935.269	Akkermansia muciniphila strain AMDK-21 strain EB-AMDK-21	99.7	98.3	Good	Complete	239935	2724154	2753	55.315376	Akkermansia muciniphila	239935;239934;1647988;48461;203494;74201;1783257;2;131567;1	super kingdom.Bacteria;phylum.Verrucomicrobia;class.Verrucomicrobiae;order.Verrucomicrobiales;family.Akkermansiaceae;genus.Akkermansia;species.Akkermansia_muciniphila	97.28	0.0	2800323	2830	1010.5977060503378	yes	yes	no	no
239935.2075	Akkermansia muciniphila strain H2	99.7	99	Good	Complete	239935	2819944	2789	55.31832	Akkermansia muciniphila	239935;239934;1647988;48461;203494;74201;1783257;2;131567;1	super kingdom.Bacteria;phylum.Verrucomicrobia;class.Verrucomicrobiae;order.Verrucomicrobiales;family.Akkermansiaceae;genus.Akkermansia;species.Akkermansia_muciniphila	97.05	0.68	2885444	2854	989.1025436639907	yes	yes	no	no
239935.2076	Akkermansia muciniphila strain CBA5201	99.9	99.6	Good	Complete	239935	2860407	2831	55.323246	Akkermansia muciniphila	239935;239934;1647988;48461;203494;74201;1783257;2;131567;1	super kingdom.Bacteria;phylum.Verrucomicrobia;class.Verrucomicrobiae;order.Verrucomicrobiales;family.Akkermansiaceae;genus.Akkermansia;species.Akkermansia_muciniphila	97.96	0.68	2899845	2870	989.7080706037736	yes	yes	no	no
239935.2077	Akkermansia muciniphila strain am_0171	99.9	99.4	Good	WGS	239935	2772088	2775	55.06339	Akkermansia muciniphila	239935;239934;1647988;48461;203494;74201;1783257;2;131567;1	super kingdom.Bacteria;phylum.Verrucomicrobia;class.Verrucomicrobiae;order.Verrucomicrobiales;family.Akkermansiaceae;genus.Akkermansia;species.Akkermansia_muciniphila	97.96	0.68	2810308	2813	1000.9579021231837	yes	yes	no	no
239935.2078	Akkermansia muciniphila strain 139	99.9	99.6	Good	Complete	239935	2801917	2773	55.738804	Akkermansia muciniphila	239935;239934;1647988;48461;203494;74201;1783257;2;131567;1	super kingdom.Bacteria;phylum.Verrucomicrobia;class.Verrucomicrobiae;order.Verrucomicrobiales;family.Akkermansiaceae;genus.Akkermansia;species.Akkermansia_muciniphila	97.96	0.0	2860266	2831	989.7680845068256	yes	yes	no	no
239935.2079	Akkermansia muciniphila strain W0P28.008	94.7	93.1	Good	WGS	239935	2550919	2339	59.853764	Akkermansia muciniphila	239935;239934;1647988;48461;203494;74201;1783257;2;131567;1	super kingdom.Bacteria;phylum.Verrucomicrobia;class.Verrucomicrobiae;order.Verrucomicrobiales;family.Akkermansiaceae;genus.Akkermansia;species.Akkermansia_muciniphila	92.59	1.01	2725341	2499	916.9494753133645	yes	yes	no	no
239935.2080	Akkermansia muciniphila strain W0P25.047	99.3	97.6	Good	WGS	239935	2562750	2649	56.206573	Akkermansia muciniphila	239935;239934;1647988;48461;203494;74201;1783257;2;131567;1	super kingdom.Bacteria;phylum.Verrucomicrobia;class.Verrucomicrobiae;order.Verrucomicrobiales;family.Akkermansiaceae;genus.Akkermansia;species.Akkermansia_muciniphila	93.82	0.0	2731560	2823	1033.4753767078155	yes	yes	no	no
239935.2131	Akkermansia muciniphila strain DSM 22959	100	99.9	Good	Complete	239935	2664043	2579	55.762352	Akkermansia muciniphila	239935;239934;1647988;48461;203494;74201;1783257;2;131567;1	super kingdom.Bacteria;phylum.Verrucomicrobia;class.Verrucomicrobiae;order.Verrucomicrobiales;family.Akkermansiaceae;genus.Akkermansia;species.Akkermansia_muciniphila	97.96	0.0	2719521	2633	968.1852061447586	yes	yes	no	no
239935.2132	Akkermansia muciniphila strain BIOML-A45	99.8	99.4	Good	WGS	239935	2751592	2714	55.1556	Akkermansia muciniphila	239935;239934;1647988;48461;203494;74201;1783257;2;131567;1	super kingdom.Bacteria;phylum.Verrucomicrobia;class.Verrucomicrobiae;order.Verrucomicrobiales;family.Akkermansiaceae;genus.Akkermansia;species.Akkermansia_muciniphila	97.96	0.0	2808893	2771	986.5096320863771	yes	yes	no	no
239935.2133	Akkermansia muciniphila strain BIOML-A44	99.8	99.4	Good	WGS	239935	2751304	2724	55.151707	Akkermansia muciniphila	239935;239934;1647988;48461;203494;74201;1783257;2;131567;1	super kingdom.Bacteria;phylum.Verrucomicrobia;class.Verrucomicrobiae;order.Verrucomicrobiales;family.Akkermansiaceae;genus.Akkermansia;species.Akkermansia_muciniphila	97.96	0.0	2808599	2781	990.1733924992496	yes	yes	no	no
239935.2134	Akkermansia muciniphila strain BIOML-A43	99.8	99.4	Good	WGS	239935	2752176	2713	55.156124	Akkermansia muciniphila	239935;239934;1647988;48461;203494;74201;1783257;2;131567;1	super kingdom.Bacteria;phylum.Verrucomicrobia;class.Verrucomicrobiae;order.Verrucomicrobiales;family.Akkermansiaceae;genus.Akkermansia;species.Akkermansia_muciniphila	97.96	0.0	2809490	2769	985.5881316537876	yes	yes	no	no
239935.2135	Akkermansia muciniphila strain BIOML-A39	99.8	99.3	Good	WGS	239935	2755956	2730	55.138985	Akkermansia muciniphila	239935;239934;1647988;48461;203494;74201;1783257;2;131567;1	super kingdom.Bacteria;phylum.Verrucomicrobia;class.Verrucomicrobiae;order.Verrucomicrobiales;family.Akkermansiaceae;genus.Akkermansia;species.Akkermansia_muciniphila	97.96	0.0	2813348	2787	990.6346459805186	yes	yes	no	no
239935.2136	Akkermansia muciniphila strain BIOML-A41	99.8	99.3	Good	WGS	239935	2752380	2736	55.15594	Akkermansia muciniphila	239935;239934;1647988;48461;203494;74201;1783257;2;131567;1	super kingdom.Bacteria;phylum.Verrucomicrobia;class.Verrucomicrobiae;order.Verrucomicrobiales;family.Akkermansiaceae;genus.Akkermansia;species.Akkermansia_muciniphila	97.96	0.0	2809698	2793	994.0570125330196	yes	yes	no	no
239935.2137	Akkermansia muciniphila strain BIOML-A40	99.8	99.4	Good	WGS	239935	2789753	2801	55.001183	Akkermansia muciniphila	239935;239934;1647988;48461;203494;74201;1783257;2;131567;1	super kingdom.Bacteria;phylum.Verrucomicrobia;class.Verrucomicrobiae;order.Verrucomicrobiales;family.Akkermansiaceae;genus.Akkermansia;species.Akkermansia_muciniphila	97.96	0.0	2847849	2859	1003.9155868165763	yes	yes	no	no
239935.2138	Akkermansia muciniphila strain BIOML-A42	99.8	99.3	Good	WGS	239935	2752203	2724	55.155125	Akkermansia muciniphila	239935;239934;1647988;48461;203494;74201;1783257;2;131567;1	super kingdom.Bacteria;phylum.Verrucomicrobia;class.Verrucomicrobiae;order.Verrucomicrobiales;family.Akkermansiaceae;genus.Akkermansia;species.Akkermansia_muciniphila	97.96	0.0	2809517	2781	989.8498567547376	yes	yes	no	no
239935.2139	Akkermansia muciniphila strain BIOML-A36	99.8	99.3	Good	WGS	239935	2753750	2725	55.147945	Akkermansia muciniphila	239935;239934;1647988;48461;203494;74201;1783257;2;131567;1	super kingdom.Bacteria;phylum.Verrucomicrobia;class.Verrucomicrobiae;order.Verrucomicrobiales;family.Akkermansiaceae;genus.Akkermansia;species.Akkermansia_muciniphila	97.96	0.0	2811096	2782	989.6495886301997	yes	yes	no	no
239935.2140	Akkermansia muciniphila strain BIOML-A37	99.8	99.3	Good	WGS	239935	2753150	2721	55.159042	Akkermansia muciniphila	239935;239934;1647988;48461;203494;74201;1783257;2;131567;1	super kingdom.Bacteria;phylum.Verrucomicrobia;class.Verrucomicrobiae;order.Verrucomicrobiales;family.Akkermansiaceae;genus.Akkermansia;species.Akkermansia_muciniphila	97.96	0.0	2810484	2778	988.4418484503025	yes	yes	no	no
239935.2141	Akkermansia muciniphila strain BIOML-A35	99.8	99.4	Good	WGS	239935	2752587	2726	55.157932	Akkermansia muciniphila	239935;239934;1647988;48461;203494;74201;1783257;2;131567;1	super kingdom.Bacteria;phylum.Verrucomicrobia;class.Verrucomicrobiae;order.Verrucomicrobiales;family.Akkermansiaceae;genus.Akkermansia;species.Akkermansia_muciniphila	97.96	0.0	2809909	2783	990.4235332888005	yes	yes	no	no
239935.2142	Akkermansia muciniphila strain BIOML-A34	99.8	99.3	Good	WGS	239935	2752298	2724	55.155674	Akkermansia muciniphila	239935;239934;1647988;48461;203494;74201;1783257;2;131567;1	super kingdom.Bacteria;phylum.Verrucomicrobia;class.Verrucomicrobiae;order.Verrucomicrobiales;family.Akkermansiaceae;genus.Akkermansia;species.Akkermansia_muciniphila	97.96	0.0	2809614	2781	989.815682866045	yes	yes	no	no
239935.2143	Akkermansia muciniphila strain BIOML-A38	99.8	99.4	Good	WGS	239935	2752334	2722	55.157787	Akkermansia muciniphila	239935;239934;1647988;48461;203494;74201;1783257;2;131567;1	super kingdom.Bacteria;phylum.Verrucomicrobia;class.Verrucomicrobiae;order.Verrucomicrobiales;family.Akkermansiaceae;genus.Akkermansia;species.Akkermansia_muciniphila	97.96	0.0	2809651	2779	989.0908159056054	yes	yes	no	no
239935.2144	Akkermansia muciniphila strain BIOML-A32	99.8	99.3	Good	WGS	239935	2752868	2729	55.156055	Akkermansia muciniphila	239935;239934;1647988;48461;203494;74201;1783257;2;131567;1	super kingdom.Bacteria;phylum.Verrucomicrobia;class.Verrucomicrobiae;order.Verrucomicrobiales;family.Akkermansiaceae;genus.Akkermansia;species.Akkermansia_muciniphila	97.96	0.0	2810196	2786	991.3899244038494	yes	yes	no	no
239935.2145	Akkermansia muciniphila strain BIOML-A30	99.8	99.3	Good	WGS	239935	2752525	2737	55.155746	Akkermansia muciniphila	239935;239934;1647988;48461;203494;74201;1783257;2;131567;1	super kingdom.Bacteria;phylum.Verrucomicrobia;class.Verrucomicrobiae;order.Verrucomicrobiales;family.Akkermansiaceae;genus.Akkermansia;species.Akkermansia_muciniphila	97.96	0.0	2809846	2794	994.3605450263111	yes	yes	no	no
239935.2146	Akkermansia muciniphila strain BIOML-A33	99.7	98.4	Good	WGS	239935	2905849	2969	55.00146	Akkermansia muciniphila	239935;239934;1647988;48461;203494;74201;1783257;2;131567;1	super kingdom.Bacteria;phylum.Verrucomicrobia;class.Verrucomicrobiae;order.Verrucomicrobiales;family.Akkermansiaceae;genus.Akkermansia;species.Akkermansia_muciniphila	97.96	3.81	2855310	2917	1021.6053598383363	yes	yes	no	no
239935.2147	Akkermansia muciniphila strain BIOML-A31	99.8	99.3	Good	WGS	239935	2752621	2731	55.15722	Akkermansia muciniphila	239935;239934;1647988;48461;203494;74201;1783257;2;131567;1	super kingdom.Bacteria;phylum.Verrucomicrobia;class.Verrucomicrobiae;order.Verrucomicrobiales;family.Akkermansiaceae;genus.Akkermansia;species.Akkermansia_muciniphila	97.96	0.0	2809944	2788	992.1905916986245	yes	yes	no	no
239935.2148	Akkermansia muciniphila strain BIOML-A29	99.8	99.3	Good	WGS	239935	2751571	2729	55.155266	Akkermansia muciniphila	239935;239934;1647988;48461;203494;74201;1783257;2;131567;1	super kingdom.Bacteria;phylum.Verrucomicrobia;class.Verrucomicrobiae;order.Verrucomicrobiales;family.Akkermansiaceae;genus.Akkermansia;species.Akkermansia_muciniphila	97.96	0.0	2808872	2786	991.8572295213168	yes	yes	no	no
239935.2149	Akkermansia muciniphila strain BIOML-A27	99.8	99.4	Good	WGS	239935	2751903	2717	55.156303	Akkermansia muciniphila	239935;239934;1647988;48461;203494;74201;1783257;2;131567;1	super kingdom.Bacteria;phylum.Verrucomicrobia;class.Verrucomicrobiae;order.Verrucomicrobiales;family.Akkermansiaceae;genus.Akkermansia;species.Akkermansia_muciniphila	97.96	0.0	2809211	2774	987.4658756497821	yes	yes	no	no
239935.2150	Akkermansia muciniphila strain BIOML-A26	99.8	99.3	Good	WGS	239935	2752058	2720	55.156094	Akkermansia muciniphila	239935;239934;1647988;48461;203494;74201;1783257;2;131567;1	super kingdom.Bacteria;phylum.Verrucomicrobia;class.Verrucomicrobiae;order.Verrucomicrobiales;family.Akkermansiaceae;genus.Akkermansia;species.Akkermansia_muciniphila	97.96	0.0	2809369	2777	988.4781956375258	yes	yes	no	no
239935.2151	Akkermansia muciniphila strain BIOML-A28	99.8	99.3	Good	WGS	239935	2775895	2770	55.060394	Akkermansia muciniphila	239935;239934;1647988;48461;203494;74201;1783257;2;131567;1	super kingdom.Bacteria;phylum.Verrucomicrobia;class.Verrucomicrobiae;order.Verrucomicrobiales;family.Akkermansiaceae;genus.Akkermansia;species.Akkermansia_muciniphila	97.96	0.0	2833703	2828	997.9874390505992	yes	yes	no	no
239935.2152	Akkermansia muciniphila strain BIOML-A24	99.8	99.3	Good	WGS	239935	2752383	2723	55.15698	Akkermansia muciniphila	239935;239934;1647988;48461;203494;74201;1783257;2;131567;1	super kingdom.Bacteria;phylum.Verrucomicrobia;class.Verrucomicrobiae;order.Verrucomicrobiales;family.Akkermansiaceae;genus.Akkermansia;species.Akkermansia_muciniphila	97.96	0.0	2809701	2780	989.4291243089568	yes	yes	no	no
239935.2153	Akkermansia muciniphila strain BIOML-A25	99.8	99.3	Good	WGS	239935	2778410	2770	55.037266	Akkermansia muciniphila	239935;239934;1647988;48461;203494;74201;1783257;2;131567;1	super kingdom.Bacteria;phylum.Verrucomicrobia;class.Verrucomicrobiae;order.Verrucomicrobiales;family.Akkermansiaceae;genus.Akkermansia;species.Akkermansia_muciniphila	97.96	0.0	2836270	2828	997.084198612967	yes	yes	no	no
239935.2154	Akkermansia muciniphila strain BIOML-A23	99.8	99.3	Good	WGS	239935	2752368	2715	55.156002	Akkermansia muciniphila	239935;239934;1647988;48461;203494;74201;1783257;2;131567;1	super kingdom.Bacteria;phylum.Verrucomicrobia;class.Verrucomicrobiae;order.Verrucomicrobiales;family.Akkermansiaceae;genus.Akkermansia;species.Akkermansia_muciniphila	97.96	0.0	2809686	2772	986.5871132930869	yes	yes	no	no
239935.2155	Akkermansia muciniphila strain BIOML-A21	98.8	96.5	Good	WGS	239935	3111566	3136	54.27073	Akkermansia muciniphila	239935;239934;1647988;48461;203494;74201;1783257;2;131567;1	super kingdom.Bacteria;phylum.Verrucomicrobia;class.Verrucomicrobiae;order.Verrucomicrobiales;family.Akkermansiaceae;genus.Akkermansia;species.Akkermansia_muciniphila	97.96	4.99	3022405	3046	1007.8066969846861	yes	yes	no	no
239935.2156	Akkermansia muciniphila strain BIOML-A22	99.8	99.4	Good	WGS	239935	2751854	2719	55.154823	Akkermansia muciniphila	239935;239934;1647988;48461;203494;74201;1783257;2;131567;1	super kingdom.Bacteria;phylum.Verrucomicrobia;class.Verrucomicrobiae;order.Verrucomicrobiales;family.Akkermansiaceae;genus.Akkermansia;species.Akkermansia_muciniphila	97.96	0.0	2809161	2776	988.1954078103747	yes	yes	no	no
239935.2157	Akkermansia muciniphila strain BIOML-A20	99.8	99	Good	WGS	239935	2751615	2735	55.152264	Akkermansia muciniphila	239935;239934;1647988;48461;203494;74201;1783257;2;131567;1	super kingdom.Bacteria;phylum.Verrucomicrobia;class.Verrucomicrobiae;order.Verrucomicrobiales;family.Akkermansiaceae;genus.Akkermansia;species.Akkermansia_muciniphila	97.96	0.0	2808917	2792	993.9773941344654	yes	yes	no	no
239935.2158	Akkermansia muciniphila strain BIOML-A19	99.8	99.1	Good	WGS	239935	2761382	2759	55.106304	Akkermansia muciniphila	239935;239934;1647988;48461;203494;74201;1783257;2;131567;1	super kingdom.Bacteria;phylum.Verrucomicrobia;class.Verrucomicrobiae;order.Verrucomicrobiales;family.Akkermansiaceae;genus.Akkermansia;species.Akkermansia_muciniphila	97.96	0.0	2818887	2816	998.9758369171947	yes	yes	no	no
239935.2160	Akkermansia muciniphila strain BIOML-A18	98.8	96.8	Good	WGS	239935	3158556	3243	53.12457	Akkermansia muciniphila	239935;239934;1647988;48461;203494;74201;1783257;2;131567;1	super kingdom.Bacteria;phylum.Verrucomicrobia;class.Verrucomicrobiae;order.Verrucomicrobiales;family.Akkermansiaceae;genus.Akkermansia;species.Akkermansia_muciniphila	97.96	4.76	3074918	3157	1026.6940451745381	yes	yes	no	no
239935.2161	Akkermansia muciniphila strain BIOML-A16	99.9	99.4	Good	WGS	239935	2774410	2768	55.071205	Akkermansia muciniphila	239935;239934;1647988;48461;203494;74201;1783257;2;131567;1	super kingdom.Bacteria;phylum.Verrucomicrobia;class.Verrucomicrobiae;order.Verrucomicrobiales;family.Akkermansiaceae;genus.Akkermansia;species.Akkermansia_muciniphila	97.96	0.68	2812662	2806	997.6314253187905	yes	yes	no	no
239935.2162	Akkermansia muciniphila strain BIOML-A15	99.8	99.3	Good	WGS	239935	2783632	2788	55.06788	Akkermansia muciniphila	239935;239934;1647988;48461;203494;74201;1783257;2;131567;1	super kingdom.Bacteria;phylum.Verrucomicrobia;class.Verrucomicrobiae;order.Verrucomicrobiales;family.Akkermansiaceae;genus.Akkermansia;species.Akkermansia_muciniphila	97.96	0.0	2841601	2846	1001.5480709642205	yes	yes	no	no
239935.2163	Akkermansia muciniphila strain BIOML-A14			Good	WGS	239935	2876208	2904	54.282192	Akkermansia muciniphila	239935;239934;1647988;48461;203494;74201;1783257;2;131567;1	super kingdom.Bacteria;phylum.Verrucomicrobia;class.Verrucomicrobiae;order.Verrucomicrobiales;family.Akkermansiaceae;genus.Akkermansia;species.Akkermansia_muciniphila	97.96	2.39	2866176	2894	1009.7077081100392	yes	yes	no	no
239935.2164	Akkermansia muciniphila strain BIOML-A13	99.6	99	Good	WGS	239935	2881414	2927	54.67375	Akkermansia muciniphila	239935;239934;1647988;48461;203494;74201;1783257;2;131567;1	super kingdom.Bacteria;phylum.Verrucomicrobia;class.Verrucomicrobiae;order.Verrucomicrobiales;family.Akkermansiaceae;genus.Akkermansia;species.Akkermansia_muciniphila	97.96	0.0	2941419	2988	1015.8362341441325	yes	yes	no	no
239935.2165	Akkermansia muciniphila strain BIOML-A11	99.8	99.4	Good	WGS	239935	2782022	2777	55.059048	Akkermansia muciniphila	239935;239934;1647988;48461;203494;74201;1783257;2;131567;1	super kingdom.Bacteria;phylum.Verrucomicrobia;class.Verrucomicrobiae;order.Verrucomicrobiales;family.Akkermansiaceae;genus.Akkermansia;species.Akkermansia_muciniphila	97.96	0.0	2839957	2835	998.2545510372164	yes	yes	no	no
239935.2166	Akkermansia muciniphila strain BIOML-A9	99.3	98.4	Good	WGS	239935	2979066	3086	54.77737	Akkermansia muciniphila	239935;239934;1647988;48461;203494;74201;1783257;2;131567;1	super kingdom.Bacteria;phylum.Verrucomicrobia;class.Verrucomicrobiae;order.Verrucomicrobiales;family.Akkermansiaceae;genus.Akkermansia;species.Akkermansia_muciniphila	97.96	2.04	2979066	3086	1035.8951429743415	yes	yes	no	no
239935.2167	Akkermansia muciniphila strain BIOML-A8	99.8	99.3	Good	WGS	239935	2755967	2737	55.149033	Akkermansia muciniphila	239935;239934;1647988;48461;203494;74201;1783257;2;131567;1	super kingdom.Bacteria;phylum.Verrucomicrobia;class.Verrucomicrobiae;order.Verrucomicrobiales;family.Akkermansiaceae;genus.Akkermansia;species.Akkermansia_muciniphila	97.96	0.0	2813360	2794	993.1185486393493	yes	yes	no	no
239935.2168	Akkermansia muciniphila strain BIOML-A7	99.8	99.3	Good	WGS	239935	2753636	2724	55.152294	Akkermansia muciniphila	239935;239934;1647988;48461;203494;74201;1783257;2;131567;1	super kingdom.Bacteria;phylum.Verrucomicrobia;class.Verrucomicrobiae;order.Verrucomicrobiales;family.Akkermansiaceae;genus.Akkermansia;species.Akkermansia_muciniphila	97.96	0.0	2810980	2781	989.3346804317356	yes	yes	no	no
239935.2169	Akkermansia muciniphila strain BIOML-A6	99.8	99.2	Good	WGS	239935	2763018	2744	55.15826	Akkermansia muciniphila	239935;239934;1647988;48461;203494;74201;1783257;2;131567;1	super kingdom.Bacteria;phylum.Verrucomicrobia;class.Verrucomicrobiae;order.Verrucomicrobiales;family.Akkermansiaceae;genus.Akkermansia;species.Akkermansia_muciniphila	97.96	0.0	2820557	2801	993.0662631529872	yes	yes	no	no
239935.2170	Akkermansia muciniphila strain BIOML-A4	99.4	98.3	Good	WGS	239935	2935244	3033	54.550323	Akkermansia muciniphila	239935;239934;1647988;48461;203494;74201;1783257;2;131567;1	super kingdom.Bacteria;phylum.Verrucomicrobia;class.Verrucomicrobiae;order.Verrucomicrobiales;family.Akkermansiaceae;genus.Akkermansia;species.Akkermansia_muciniphila	97.96	1.92	2938771	3037	1033.4251971317262	yes	yes	no	no
239935.2171	Akkermansia muciniphila strain BIOML-A3	99.8	99.3	Good	WGS	239935	2761541	2748	55.15202	Akkermansia muciniphila	239935;239934;1647988;48461;203494;74201;1783257;2;131567;1	super kingdom.Bacteria;phylum.Verrucomicrobia;class.Verrucomicrobiae;order.Verrucomicrobiales;family.Akkermansiaceae;genus.Akkermansia;species.Akkermansia_muciniphila	97.96	0.0	2819050	2805	995.0160515067132	yes	yes	no	no
239935.2172	Akkermansia muciniphila strain BIOML-A5	99.8	99.3	Good	WGS	239935	2756657	2763	55.157436	Akkermansia muciniphila	239935;239934;1647988;48461;203494;74201;1783257;2;131567;1	super kingdom.Bacteria;phylum.Verrucomicrobia;class.Verrucomicrobiae;order.Verrucomicrobiales;family.Akkermansiaceae;genus.Akkermansia;species.Akkermansia_muciniphila	97.96	0.0	2814064	2821	1002.4647627061786	yes	yes	no	no
239935.2173	Akkermansia muciniphila strain BIOML-A2	99.8	99.3	Good	WGS	239935	2759345	2747	55.160263	Akkermansia muciniphila	239935;239934;1647988;48461;203494;74201;1783257;2;131567;1	super kingdom.Bacteria;phylum.Verrucomicrobia;class.Verrucomicrobiae;order.Verrucomicrobiales;family.Akkermansiaceae;genus.Akkermansia;species.Akkermansia_muciniphila	97.96	0.0	2816808	2804	995.4530092217858	yes	yes	no	no
239935.2174	Akkermansia muciniphila strain BIOML-A1	99.8	99.1	Good	WGS	239935	2756409	2746	55.16061	Akkermansia muciniphila	239935;239934;1647988;48461;203494;74201;1783257;2;131567;1	super kingdom.Bacteria;phylum.Verrucomicrobia;class.Verrucomicrobiae;order.Verrucomicrobiales;family.Akkermansiaceae;genus.Akkermansia;species.Akkermansia_muciniphila	97.96	0.0	2813811	2803	996.1578798291712	yes	yes	no	no
239935.2175	Akkermansia muciniphila strain S05C.meta.bin_1	99.5	98	Good	WGS	239935	2582811	2598	56.083042	Akkermansia muciniphila	239935;239934;1647988;48461;203494;74201;1783257;2;131567;1	super kingdom.Bacteria;phylum.Verrucomicrobia;class.Verrucomicrobiae;order.Verrucomicrobiales;family.Akkermansiaceae;genus.Akkermansia;species.Akkermansia_muciniphila	95.24	0.68	2692672	2709	1006.0638651866993	yes	yes	no	no
239935.2176	Akkermansia muciniphila strain S05B.meta.bin_1	99.6	99	Good	WGS	239935	2589587	2553	56.081646	Akkermansia muciniphila	239935;239934;1647988;48461;203494;74201;1783257;2;131567;1	super kingdom.Bacteria;phylum.Verrucomicrobia;class.Verrucomicrobiae;order.Verrucomicrobiales;family.Akkermansiaceae;genus.Akkermansia;species.Akkermansia_muciniphila	96.6	1.36	2643515	2606	985.8086676262476	yes	yes	no	no
239935.2177	Akkermansia muciniphila strain S05A.meta.bin_2	99.6	98.6	Good	WGS	239935	2598928	2581	56.05157	Akkermansia muciniphila	239935;239934;1647988;48461;203494;74201;1783257;2;131567;1	super kingdom.Bacteria;phylum.Verrucomicrobia;class.Verrucomicrobiae;order.Verrucomicrobiales;family.Akkermansiaceae;genus.Akkermansia;species.Akkermansia_muciniphila	95.92	0.68	2690402	2672	993.1601299731415	yes	yes	no	no
239935.2178	Akkermansia muciniphila strain MGYG-HGUT-02454	99.8	99.5	Good	Complete	239935	2762447	2688	55.194324	Akkermansia muciniphila	239935;239934;1647988;48461;203494;74201;1783257;2;131567;1	super kingdom.Bacteria;phylum.Verrucomicrobia;class.Verrucomicrobiae;order.Verrucomicrobiales;family.Akkermansiaceae;genus.Akkermansia;species.Akkermansia_muciniphila	97.96	0.0	2819974	2744	973.0586168524958	yes	yes	no	no
239935.2179	Akkermansia muciniphila strain MGYG-HGUT-02452	99.2	98.7	Good	WGS	239935	2902150	2666	58.32495	Akkermansia muciniphila	239935;239934;1647988;48461;203494;74201;1783257;2;131567;1	super kingdom.Bacteria;phylum.Verrucomicrobia;class.Verrucomicrobiae;order.Verrucomicrobiales;family.Akkermansiaceae;genus.Akkermansia;species.Akkermansia_muciniphila	97.96	0.0	2962587	2722	918.7915831670091	yes	yes	no	no
239935.2180	Akkermansia muciniphila strain MGYG-HGUT-02453	99.3	99	Good	WGS	239935	3096868	2949	58.069393	Akkermansia muciniphila	239935;239934;1647988;48461;203494;74201;1783257;2;131567;1	super kingdom.Bacteria;phylum.Verrucomicrobia;class.Verrucomicrobiae;order.Verrucomicrobiales;family.Akkermansiaceae;genus.Akkermansia;species.Akkermansia_muciniphila	97.96	0.0	3161360	3010	952.1218715995648	yes	yes	no	no
240015.3	Acidobacterium capsulatum ATCC 51196	99.9	99.8	Good	Complete	240015	4127356	3395	60.5	Acidobacterium capsulatum ATCC 51196	240015;33075;33973;204434;204433;204432;57723;2;131567;1	super kingdom.Bacteria;phylum.Acidobacteria;class.Acidobacteriia;order.Acidobacteriales;family.Acidobacteriaceae;genus.Acidobacterium;species.Acidobacterium_capsulatum	100.0	0.85	4092569	3366	822.4662797377392	yes	yes	yes	yes
240016.6	Verrucomicrobium spinosum DSM 4136	99.9	99.9	Good	WGS	240016	8220857	6535	60.3	Verrucomicrobium spinosum DSM 4136 = JCM 18804	240016;2736;2735;203557;48461;203494;74201;1783257;2;131567;1	super kingdom.Bacteria;phylum.Verrucomicrobia;class.Verrucomicrobiae;order.Verrucomicrobiales;family.Verrucomicrobiaceae;genus.Verrucomicrobium;species.Verrucomicrobium_spinosum	100.0	2.72	8003171	6362	794.93490767597	yes	yes	yes	yes
240016.10	Verrucomicrobium spinosum DSM 4136 = JCM 18804	99.5	81.7	Good	WGS	240016	7991813	11466	60.25	Verrucomicrobium spinosum DSM 4136 = JCM 18804	240016;2736;2735;203557;48461;203494;74201;1783257;2;131567;1	super kingdom.Bacteria;phylum.Verrucomicrobia;class.Verrucomicrobiae;order.Verrucomicrobiales;family.Verrucomicrobiaceae;genus.Verrucomicrobium;species.Verrucomicrobium_spinosum	92.18	2.72	8421299	12082	1434.695526189012	yes	yes	yes	yes
240167.3	Thermovibrio guaymasensis strain DSM 15521	98.7	98.4	Good	WGS	240167	1621718	1693	43.18985	Thermovibrio guaymasensis	240167;171868;558314;1485951;187857;200783;2;131567;1	super kingdom.Bacteria;phylum.Aquificae;class.Aquificae;order.Desulfurobacteriales;family.Desulfurobacteriaceae;genus.Thermovibrio;species.Thermovibrio_guaymasensis	98.95	0.42	1632000	1704	1044.1176470588236	yes	yes	no	no
240169.3	Desulfurobacterium atlanticum strain DSM 15668	96.3	95.6	Good	WGS	240169	1739348	1777	36.5	Desulfurobacterium atlanticum	240169;64159;558314;1485951;187857;200783;2;131567;1	super kingdom.Bacteria;phylum.Aquificae;class.Aquificae;order.Desulfurobacteriales;family.Desulfurobacteriaceae;genus.Desulfurobacterium;species.Desulfurobacterium_atlanticum	97.26	0.63	1776839	1815	1021.4769036474324	yes	yes	yes	yes
240292.6	Anabaena variabilis ATCC 29413	99.9	99.7	Good	Complete	240292	7105752	6436	41.4	Trichormus variabilis ATCC 29413	240292;264691;264688;1162;1161;1117;1798711;1783272;2;131567;1	super kingdom.Bacteria;phylum.Cyanobacteria;class.NA.Nostocales;order.Nostocales;family.Nostocaceae;genus.Trichormus;species.Trichormus_variabilis	99.33	0.0	7153682	6479	905.6874487851152	yes	yes	yes	yes
240302.3	Halobacillus dabanensis strain HD-02	96.5	95.1	Good	WGS	240302	4102331	4280	41.5	Halobacillus dabanensis	240302;45667;186817;1385;91061;1239;1783272;2;131567;1	super kingdom.Bacteria;phylum.Firmicutes;class.Bacilli;order.Bacillales;family.Bacillaceae;genus.Halobacillus;species.Halobacillus_dabanensis	98.67	0.89	4120461	4299	1043.3298604209579	yes	yes	yes	yes
240302.16	Halobacillus dabanensis strain CGMCC 1.3704	97.4	95.3	Good	WGS	240302	4137344	4408	41.728226	Halobacillus dabanensis	240302;45667;186817;1385;91061;1239;1783272;2;131567;1	super kingdom.Bacteria;phylum.Firmicutes;class.Bacilli;order.Bacillales;family.Bacillaceae;genus.Halobacillus;species.Halobacillus_dabanensis	99.33	0.0	4165251	4438	1065.4820081670948	yes	yes	no	no
240303.4	Halobacillus aidingensis strain CGMCC 1.3703	97.6	95.6	Good	WGS	240303	4191840	4645	43.558273	Halobacillus aidingensis	240303;45667;186817;1385;91061;1239;1783272;2;131567;1	super kingdom.Bacteria;phylum.Firmicutes;class.Bacilli;order.Bacillales;family.Bacillaceae;genus.Halobacillus;species.Halobacillus_aidingensis	99.33	0.0	4220115	4676	1108.0266769981388	yes	yes	no	no
240427.19	Lactobacillus paracollinoides strain TMW 1.1979	97.4	95.8	Good	Complete	240427	3321356	3100	46.98	Lactobacillus paracollinoides	240427;1578;33958;186826;91061;1239;1783272;2;131567;1	super kingdom.Bacteria;phylum.Firmicutes;class.Bacilli;order.Lactobacillales;family.Lactobacillaceae;genus.Lactobacillus;species.Lactobacillus_paracollinoides	99.38	3.44	3230263	3015	933.3605344208815	yes	yes	yes	yes
240427.20	Lactobacillus paracollinoides strain TMW 1.1994	97.1	95.6	Good	Complete	240427	3663708	3539	46.79	Lactobacillus paracollinoides	240427;1578;33958;186826;91061;1239;1783272;2;131567;1	super kingdom.Bacteria;phylum.Firmicutes;class.Bacilli;order.Lactobacillales;family.Lactobacillaceae;genus.Lactobacillus;species.Lactobacillus_paracollinoides	99.38	4.06	3541868	3421	965.8745046399245	yes	yes	yes	yes
240427.21	Lactobacillus paracollinoides strain TMW 1.1995	97.1	95.4	Good	Complete	240427	3748510	3587	46.62	Lactobacillus paracollinoides	240427;1578;33958;186826;91061;1239;1783272;2;131567;1	super kingdom.Bacteria;phylum.Firmicutes;class.Bacilli;order.Lactobacillales;family.Lactobacillaceae;genus.Lactobacillus;species.Lactobacillus_paracollinoides	99.38	4.06	3623850	3468	956.9932530319963	yes	yes	yes	yes
240495.18	Pseudonocardia dioxanivorans strain BERK-1	98.7	95	Good	WGS	240495	7073226	7150	73.39627	Pseudonocardia dioxanivorans	240495;1847;2070;85010;1760;201174;1783272;2;131567;1	super kingdom.Bacteria;phylum.Actinobacteria;class.Actinobacteria;order.Pseudonocardiales;family.Pseudonocardiaceae;genus.Pseudonocardia;species.Pseudonocardia_dioxanivorans	97.78	2.13	7079598	7156	1010.7918556957612	yes	yes	yes	yes
240495.20	Pseudonocardia dioxanivorans strain EUR-1	98.4	95	Good	WGS	240495	7057522	7112	73.424355	Pseudonocardia dioxanivorans	240495;1847;2070;85010;1760;201174;1783272;2;131567;1	super kingdom.Bacteria;phylum.Actinobacteria;class.Actinobacteria;order.Pseudonocardiales;family.Pseudonocardiaceae;genus.Pseudonocardia;species.Pseudonocardia_dioxanivorans	97.96	2.13	7051176	7106	1007.7751569383604	yes	yes	no	no
240840.3	Actinomadura meyerae strain DSM 44715	98.1	94.6	Good	WGS	240840	8572960	8123	72.93	Actinomadura meyerae	240840;1988;2012;85012;1760;201174;1783272;2;131567;1	super kingdom.Bacteria;phylum.Actinobacteria;class.Actinobacteria;order.Streptosporangiales;family.Thermomonosporaceae;genus.Actinomadura;species.Actinomadura_meyerae	100.0	2.14	8393342	7953	947.5367499620532	yes	yes	yes	yes
241145.3	Salegentibacter holothuriorum strain DSM 23405	99.3	99	Good	WGS	241145	3591995	3229	36.39	Salegentibacter holothuriorum	241145;143222;49546;200644;117743;976;68336;1783270;2;131567;1	super kingdom.Bacteria;phylum.Bacteroidetes;class.Flavobacteriia;order.Flavobacteriales;family.Flavobacteriaceae;genus.Salegentibacter;species.Salegentibacter_holothuriorum	99.43	0.57	3591995	3229	898.9433448543219	yes	yes	yes	yes
241244.8	Rummeliibacillus stabekisii strain UBA1589	97.1	96.5	Good	WGS	241244	3208268	3299	37.47	Rummeliibacillus stabekisii	241244;648802;186818;1385;91061;1239;1783272;2;131567;1	super kingdom.Bacteria;phylum.Firmicutes;class.Bacilli;order.Bacillales;family.Planococcaceae;genus.Rummeliibacillus;species.Rummeliibacillus_stabekisii	99.34	0.0	3229583	3321	1028.3061311630634	yes	yes	yes	yes
241244.13	Rummeliibacillus stabekisii strain NBRC 104870	97.4	96.7	Good	WGS	241244	3264943	3310	37.30298	Rummeliibacillus stabekisii	241244;648802;186818;1385;91061;1239;1783272;2;131567;1	super kingdom.Bacteria;phylum.Firmicutes;class.Bacilli;order.Bacillales;family.Planococcaceae;genus.Rummeliibacillus;species.Rummeliibacillus_stabekisii	99.34	0.0	3286635	3332	1013.8028713258394	yes	yes	no	no
241368.3	Desulfovibrio ferrophilus strain IS5	95.9	94.5	Good	WGS	241368	3720107	3536	56.046963	Desulfovibrio ferrophilus	241368;872;194924;213115;28221;68525;1224;2;131567;1	super kingdom.Bacteria;phylum.Proteobacteria;class.Deltaproteobacteria;order.Desulfovibrionales;family.Desulfovibrionaceae;genus.Desulfovibrio;species.Desulfovibrio_ferrophilus	99.41	0.0	3742186	3557	950.5139509366985	yes	yes	no	no
241416.3	Mesorhizobium temperatum strain SDW018	99	94.9	Good	WGS	241416	7165358	7741	61.9	Mesorhizobium temperatum	241416;68287;69277;356;28211;1224;2;131567;1	super kingdom.Bacteria;phylum.Proteobacteria;class.Alphaproteobacteria;order.Rhizobiales;family.Phyllobacteriaceae;genus.Mesorhizobium;species.Mesorhizobium_temperatum	99.59	1.61	7080393	7649	1080.3072654300404	yes	yes	yes	yes
242163.4	Candidatus Burkholderia verschuerenii strain UZHbot4	96.7	91.3	Good	WGS	242163	6188480	7084	61.93	Candidatus Burkholderia verschuerenii	242163;32008;119060;80840;28216;1224;2;131567;1	super kingdom.Bacteria;phylum.Proteobacteria;class.Betaproteobacteria;order.Burkholderiales;family.Burkholderiaceae;genus.Burkholderia;species.Candidatus_Burkholderia_verschuerenii	95.52	1.46	6381192	7305	1144.7704441427243	yes	yes	yes	yes
242230.3	Eggerthella sinensis strain DSM 16107	99.2	98.4	Good	WGS	242230	4012476	3577	65.12099	Eggerthella sinensis	242230;84111;1643826;1643822;84998;201174;1783272;2;131567;1	super kingdom.Bacteria;phylum.Actinobacteria;class.Coriobacteriia;order.Eggerthellales;family.Eggerthellaceae;genus.Eggerthella;species.Eggerthella_sinensis	100.0	0.81	3980236	3548	891.4044292850976	yes	yes	yes	yes
242230.4	Eggerthella sinensis strain DSM 16107	99.1	97.6	Good	WGS	242230	3992451	3680	65.0758	Eggerthella sinensis	242230;84111;1643826;1643822;84998;201174;1783272;2;131567;1	super kingdom.Bacteria;phylum.Actinobacteria;class.Coriobacteriia;order.Eggerthellales;family.Eggerthellaceae;genus.Eggerthella;species.Eggerthella_sinensis	99.19	0.81	3992451	3680	921.7395529713451	yes	yes	no	no
242231.10	Neisseria gonorrhoeae FA 1090	99.6	98.7	Good	Complete	242231	2153922	2628	52.7	Neisseria gonorrhoeae FA 1090	242231;485;482;481;206351;28216;1224;2;131567;1	super kingdom.Bacteria;phylum.Proteobacteria;class.Betaproteobacteria;order.Neisseriales;family.Neisseriaceae;genus.Neisseria;species.Neisseria_gonorrhoeae	99.82	0.21	2153276	2627	1220.0015232603716	yes	yes	yes	yes
242600.3	Ichthyobacterium seriolicida strain JBKA-6	96.2	95.9	Good	WGS	242600	1921407	1525	32.76	Ichthyobacterium seriolicida	242600;1755829;1755828;200644;117743;976;68336;1783270;2;131567;1	super kingdom.Bacteria;phylum.Bacteroidetes;class.Flavobacteriia;order.Flavobacteriales;family.Ichthyobacteriaceae;genus.Ichthyobacterium;species.Ichthyobacterium_seriolicida	98.92	0.0	1942385	1542	793.8693925251688	yes	yes	yes	yes
242606.6	Luteibacter rhizovicinus strain LJ96T	95	93.2	Good	Complete	242606	4765486	4424	64.72	Luteibacter rhizovicinus	242606;242605;1775411;135614;1236;1224;2;131567;1	super kingdom.Bacteria;phylum.Proteobacteria;class.Gammaproteobacteria;order.Xanthomonadales;family.Rhodanobacteraceae;genus.Luteibacter;species.Luteibacter_rhizovicinus	99.66	1.08	4730480	4392	928.4470074918402	yes	yes	yes	yes
242606.7	Luteibacter rhizovicinus strain LP_13_YM	96.5	95	Good	WGS	242606	4471323	3940	63.013454	Luteibacter rhizovicinus	242606;242605;1775411;135614;1236;1224;2;131567;1	super kingdom.Bacteria;phylum.Proteobacteria;class.Gammaproteobacteria;order.Xanthomonadales;family.Rhodanobacteraceae;genus.Luteibacter;species.Luteibacter_rhizovicinus	100.0	2.04	4381932	3861	881.1181917017426	yes	yes	no	no
242619.8	Porphyromonas gingivalis W83	100	99.7	Good	Complete	242619	2343476	2078	48.3	Porphyromonas gingivalis W83	242619;837;836;171551;171549;200643;976;68336;1783270;2;131567;1	super kingdom.Bacteria;phylum.Bacteroidetes;class.Bacteroidia;order.Bacteroidales;family.Porphyromonadaceae;genus.Porphyromonas;species.Porphyromonas_gingivalis	99.92	0.0	2345352	2080	886.8604797915197	yes	yes	yes	yes
243061.5	Mycobacterium sherrisii strain ATCC BAA-832	98.5	97.5	Good	WGS	243061	5562166	5410	67.02	Mycobacterium sherrisii	243061;2249310;1763;1762;85007;1760;201174;1783272;2;131567;1	super kingdom.Bacteria;phylum.Actinobacteria;class.Actinobacteria;order.Corynebacteriales;family.Mycobacteriaceae;genus.Mycobacterium;species.Mycobacterium_sherrisii	99.94	1.53	5481587	5332	972.7110050428827	yes	yes	yes	yes
243061.11	Mycobacterium sherrisii strain BC1_M4	98.6	96.5	Good	WGS	243061	5686820	5592	66.92183	Mycobacterium sherrisii	243061;2249310;1763;1762;85007;1760;201174;1783272;2;131567;1	super kingdom.Bacteria;phylum.Actinobacteria;class.Actinobacteria;order.Corynebacteriales;family.Mycobacteriaceae;genus.Mycobacterium;species.Mycobacterium_sherrisii	99.94	1.59	5601123	5508	983.3742269184232	yes	yes	no	no
243090.15	Rhodopirellula baltica SH 1	99.2	99	Good	Complete	243090	7145576	6456	55.4	Rhodopirellula baltica SH 1	243090;265606;265488;126;112;203683;203682;1783257;2;131567;1	super kingdom.Bacteria;phylum.Planctomycetes;class.Planctomycetia;order.Planctomycetales;family.Planctomycetaceae;genus.Rhodopirellula;species.Rhodopirellula_baltica	99.93	0.0	7150581	6461	903.5629412491097	yes	yes	yes	yes
243159.4	Acidithiobacillus ferrooxidans ATCC 23270	99.4	98.9	Good	Complete	243159	2982397	3015	58.8	Acidithiobacillus ferrooxidans ATCC 23270	243159;920;119977;225058;225057;1807140;1224;2;131567;1	super kingdom.Bacteria;phylum.Proteobacteria;class.Acidithiobacillia;order.Acidithiobacillales;family.Acidithiobacillaceae;genus.Acidithiobacillus;species.Acidithiobacillus_ferrooxidans	99.34	0.0	3002212	3035	1010.9212807090239	yes	yes	yes	yes
243160.12	Burkholderia mallei ATCC 23344	99.8	99	Good	Complete	243160	5835527	5724	68.5	Burkholderia mallei ATCC 23344	243160;13373;111527;32008;119060;80840;28216;1224;2;131567;1	super kingdom.Bacteria;phylum.Proteobacteria;class.Betaproteobacteria;order.Burkholderiales;family.Burkholderiaceae;genus.Burkholderia;species.Burkholderia_mallei	99.95	0.0	5838446	5727	980.9117015041331	yes	yes	yes	yes
243161.6	Chlamydia muridarum Nigg	99.9	99.9	Good	Complete	243161	1080451	992	40.3	Chlamydia muridarum str. Nigg	243161;83560;810;1113537;809;51291;204429;204428;1783257;2;131567;1	super kingdom.Bacteria;phylum.Chlamydiae;class.Chlamydiia;order.Chlamydiales;family.Chlamydiaceae;genus.Chlamydia;species.Chlamydia_muridarum	99.19	0.0	1089274	1000	918.0426596063066	yes	yes	yes	yes
243161.17	Chlamydia muridarum Nigg (Prj:38159)	99.6	99.6	Good	WGS	243161	1070640	987	40.2	Chlamydia muridarum str. Nigg	243161;83560;810;1113537;809;51291;204429;204428;1783257;2;131567;1	super kingdom.Bacteria;phylum.Chlamydiae;class.Chlamydiia;order.Chlamydiales;family.Chlamydiaceae;genus.Chlamydia;species.Chlamydia_muridarum	99.05	0.0	1080909	996	921.4466712738999	yes	yes	yes	yes
243161.21	Chlamydia muridarum str. Nigg strain CM004	99.9	99.9	Good	Complete	243161	1072947	950	40.336475	Chlamydia muridarum str. Nigg	243161;83560;810;1113537;809;51291;204429;204428;1783257;2;131567;1	super kingdom.Bacteria;phylum.Chlamydiae;class.Chlamydiia;order.Chlamydiales;family.Chlamydiaceae;genus.Chlamydia;species.Chlamydia_muridarum	99.19	0.0	1081709	958	885.6356007022221	yes	yes	yes	yes
243161.22	Chlamydia muridarum str. Nigg strain CM012	99.9	99.9	Good	Complete	243161	1072948	949	40.336403	Chlamydia muridarum str. Nigg	243161;83560;810;1113537;809;51291;204429;204428;1783257;2;131567;1	super kingdom.Bacteria;phylum.Chlamydiae;class.Chlamydiia;order.Chlamydiales;family.Chlamydiaceae;genus.Chlamydia;species.Chlamydia_muridarum	99.19	0.0	1081710	957	884.7103197714729	yes	yes	yes	yes
243161.23	Chlamydia muridarum str. Nigg strain CM001	99.9	99.6	Good	Complete	243161	1072960	957	40.336174	Chlamydia muridarum str. Nigg	243161;83560;810;1113537;809;51291;204429;204428;1783257;2;131567;1	super kingdom.Bacteria;phylum.Chlamydiae;class.Chlamydiia;order.Chlamydiales;family.Chlamydiaceae;genus.Chlamydia;species.Chlamydia_muridarum	99.12	0.0	1082486	965	891.4664947167907	yes	yes	yes	yes
243161.24	Chlamydia muridarum str. Nigg strain CM002	99.9	99.9	Good	Complete	243161	1072951	949	40.336605	Chlamydia muridarum str. Nigg	243161;83560;810;1113537;809;51291;204429;204428;1783257;2;131567;1	super kingdom.Bacteria;phylum.Chlamydiae;class.Chlamydiia;order.Chlamydiales;family.Chlamydiaceae;genus.Chlamydia;species.Chlamydia_muridarum	99.19	0.0	1081713	957	884.7078661345478	yes	yes	yes	yes
243161.25	Chlamydia muridarum str. Nigg strain CM003	99.9	99.9	Good	Complete	243161	1072945	947	40.33674	Chlamydia muridarum str. Nigg	243161;83560;810;1113537;809;51291;204429;204428;1783257;2;131567;1	super kingdom.Bacteria;phylum.Chlamydiae;class.Chlamydiia;order.Chlamydiales;family.Chlamydiaceae;genus.Chlamydia;species.Chlamydia_muridarum	99.19	0.0	1081707	955	882.8638439059745	yes	yes	yes	yes
243161.26	Chlamydia muridarum str. Nigg strain CM005	99.9	99.9	Good	Complete	243161	1072947	951	40.33694	Chlamydia muridarum str. Nigg	243161;83560;810;1113537;809;51291;204429;204428;1783257;2;131567;1	super kingdom.Bacteria;phylum.Chlamydiae;class.Chlamydiia;order.Chlamydiales;family.Chlamydiaceae;genus.Chlamydia;species.Chlamydia_muridarum	99.19	0.0	1081709	959	886.5600637509718	yes	yes	yes	yes
243161.27	Chlamydia muridarum str. Nigg strain CM006	99.9	99.9	Good	Complete	243161	1072952	952	40.336567	Chlamydia muridarum str. Nigg	243161;83560;810;1113537;809;51291;204429;204428;1783257;2;131567;1	super kingdom.Bacteria;phylum.Chlamydiae;class.Chlamydiia;order.Chlamydiales;family.Chlamydiaceae;genus.Chlamydia;species.Chlamydia_muridarum	99.19	0.0	1081714	960	887.4804245854265	yes	yes	yes	yes
243161.28	Chlamydia muridarum str. Nigg strain CM007	99.9	99.3	Good	Complete	243161	1072986	975	40.33538	Chlamydia muridarum str. Nigg	243161;83560;810;1113537;809;51291;204429;204428;1783257;2;131567;1	super kingdom.Bacteria;phylum.Chlamydiae;class.Chlamydiia;order.Chlamydiales;family.Chlamydiaceae;genus.Chlamydia;species.Chlamydia_muridarum	99.37	0.0	1079789	981	908.5108294305646	yes	yes	yes	yes
243161.29	Chlamydia muridarum str. Nigg strain CM008	99.9	99.9	Good	Complete	243161	1072952	951	40.33668	Chlamydia muridarum str. Nigg	243161;83560;810;1113537;809;51291;204429;204428;1783257;2;131567;1	super kingdom.Bacteria;phylum.Chlamydiae;class.Chlamydiia;order.Chlamydiales;family.Chlamydiaceae;genus.Chlamydia;species.Chlamydia_muridarum	99.19	0.0	1081714	959	886.5559658098167	yes	yes	yes	yes
243161.30	Chlamydia muridarum str. Nigg strain CM009	99.9	99.9	Good	Complete	243161	1072948	948	40.336628	Chlamydia muridarum str. Nigg	243161;83560;810;1113537;809;51291;204429;204428;1783257;2;131567;1	super kingdom.Bacteria;phylum.Chlamydiae;class.Chlamydiia;order.Chlamydiales;family.Chlamydiaceae;genus.Chlamydia;species.Chlamydia_muridarum	99.19	0.0	1081710	956	883.7858575773544	yes	yes	yes	yes
243161.31	Chlamydia muridarum str. Nigg strain CM010	99.9	99.9	Good	Complete	243161	1072952	951	40.33659	Chlamydia muridarum str. Nigg	243161;83560;810;1113537;809;51291;204429;204428;1783257;2;131567;1	super kingdom.Bacteria;phylum.Chlamydiae;class.Chlamydiia;order.Chlamydiales;family.Chlamydiaceae;genus.Chlamydia;species.Chlamydia_muridarum	99.19	0.0	1081714	959	886.5559658098167	yes	yes	yes	yes
243161.32	Chlamydia muridarum str. Nigg strain CM021	99.9	99.8	Good	Complete	243161	1072968	961	40.335815	Chlamydia muridarum str. Nigg	243161;83560;810;1113537;809;51291;204429;204428;1783257;2;131567;1	super kingdom.Bacteria;phylum.Chlamydiae;class.Chlamydiia;order.Chlamydiales;family.Chlamydiaceae;genus.Chlamydia;species.Chlamydia_muridarum	98.58	0.0	1088424	975	895.7906110118851	yes	yes	yes	yes
243164.10	Dehalococcoides ethenogenes 195	99.7	99.6	Good	Complete	243164	1469720	1548	48.9	Dehalococcoides mccartyi 195	243164;61435;61434;1202464;1202465;301297;200795;1783272;2;131567;1	super kingdom.Bacteria;phylum.Chloroflexi;class.Dehalococcoidia;order.Dehalococcoidales;family.Dehalococcoidaceae;genus.Dehalococcoides;species.Dehalococcoides_mccartyi	99.01	0.0	1484416	1563	1052.9393377597653	yes	yes	yes	yes
243230.17	Deinococcus radiodurans R1	99.9	99.1	Good	Complete	243230	3284156	3261	66.6	Deinococcus radiodurans R1	243230;1299;1298;183710;118964;188787;1297;1783272;2;131567;1	super kingdom.Bacteria;phylum.Deinococcus-Thermus;class.Deinococci;order.Deinococcales;family.Deinococcaceae;genus.Deinococcus;species.Deinococcus_radiodurans	98.72	0.0	3326738	3303	992.8644816634192	yes	yes	yes	yes
243230.55	Deinococcus radiodurans R1	99.9	99.2	Good	Complete	243230	3344765	3330	66.59	Deinococcus radiodurans R1	243230;1299;1298;183710;118964;188787;1297;1783272;2;131567;1	super kingdom.Bacteria;phylum.Deinococcus-Thermus;class.Deinococci;order.Deinococcales;family.Deinococcaceae;genus.Deinococcus;species.Deinococcus_radiodurans	99.57	0.21	3352140	3337	995.4834821934645	yes	yes	yes	yes
243231.5	Geobacter sulfurreducens PCA	99.9	99.9	Good	Complete	243231	3814139	3473	60.9	Geobacter sulfurreducens PCA	243231;35554;28231;213422;69541;28221;68525;1224;2;131567;1	super kingdom.Bacteria;phylum.Proteobacteria;class.Deltaproteobacteria;order.Desulfuromonadales;family.Geobacteraceae;genus.Geobacter;species.Geobacter_sulfurreducens	99.35	0.0	3839093	3496	910.631755990282	yes	yes	yes	yes
243232.20	Methanocaldococcus jannaschii DSM 2661	99.9	99.8	Good	Complete	243232	1739927	1872	31.2688	Methanocaldococcus jannaschii DSM 2661	243232;2190;196118;196117;2182;183939;2283794;28890;2157;131567;1	super kingdom.Archaea;phylum.Euryarchaeota;class.Methanococci;order.Methanococcales;family.Methanocaldococcaceae;genus.Methanocaldococcus;species.Methanocaldococcus_jannaschii	99.52	0.0	1748319	1881	1075.890612639913	yes	yes	yes	yes
243233.7	Methylococcus capsulatus str. Bath	99.6	99.4	Good	Complete	243233	3304561	3150	63.6	Methylococcus capsulatus str. Bath	243233;414;413;403;135618;1236;1224;2;131567;1	super kingdom.Bacteria;phylum.Proteobacteria;class.Gammaproteobacteria;order.Methylococcales;family.Methylococcaceae;genus.Methylococcus;species.Methylococcus_capsulatus	99.2	0.0	3331211	3175	953.1068431270189	yes	yes	yes	yes
243243.7	Mycobacterium avium 104	98.6	97.6	Good	Complete	243243	5475491	5214	69.0	Mycobacterium avium 104	243243;1764;120793;1763;1762;85007;1760;201174;1783272;2;131567;1	super kingdom.Bacteria;phylum.Actinobacteria;class.Actinobacteria;order.Corynebacteriales;family.Mycobacteriaceae;genus.Mycobacterium;species.Mycobacterium_avium	99.65	0.0	5494723	5232	952.1863067528609	yes	yes	yes	yes
243261.3	Burkholderia sp. Ch1-1	98.6	94.1	Good	WGS	243261	8577645	7952	62.49	Burkholderia sp. Ch1-1	243261;2613784;32008;119060;80840;28216;1224;2;131567;1	super kingdom.Bacteria;phylum.Proteobacteria;class.Betaproteobacteria;order.Burkholderiales;family.Burkholderiaceae;genus.Burkholderia;species.Burkholderia_sp._Ch1-1	100.0	0.4	8543471	7920	927.0236886155521	yes	yes	yes	yes
243265.5	Photorhabdus luminescens subsp. laumondii TTO1	99.9	99.3	Good	Complete	243265	5688987	5519	42.8	Photorhabdus laumondii subsp. laumondii TTO1	243265;141679;2218628;29487;1903414;91347;1236;1224;2;131567;1	super kingdom.Bacteria;phylum.Proteobacteria;class.Gammaproteobacteria;order.Enterobacterales;family.Morganellaceae;genus.Photorhabdus;species.Photorhabdus_laumondii	100.0	0.54	5658431	5489	970.0568938633343	yes	yes	yes	yes
243272.4	Mycoplasma arthritidis 158L3-1	96.5	96.2	Good	Complete	243272	820453	645	30.7	Mycoplasma arthritidis 158L3-1	243272;2111;2093;2092;2085;31969;544448;1783272;2;131567;1	super kingdom.Bacteria;phylum.Tenericutes;class.Mollicutes;order.Mycoplasmatales;family.Mycoplasmataceae;genus.Mycoplasma;species.Mycoplasma_arthritidis	100.0	0.0	820453	645	786.1510653261064	yes	yes	yes	yes
243273.25	Mycoplasma genitalium G37	99.8	99.6	Good	Complete	243273	580076	542	31.7	Mycoplasma genitalium G37	243273;2097;2093;2092;2085;31969;544448;1783272;2;131567;1	super kingdom.Bacteria;phylum.Tenericutes;class.Mollicutes;order.Mycoplasmatales;family.Mycoplasmataceae;genus.Mycoplasma;species.Mycoplasma_genitalium	99.25	0.0	584459	546	934.1972661897584	yes	yes	yes	yes
243273.27	Mycoplasma genitalium G37 [WGS]	99.8	96.5	Good	WGS	243273	560035	653	31.4	Mycoplasma genitalium G37	243273;2097;2093;2092;2085;31969;544448;1783272;2;131567;1	super kingdom.Bacteria;phylum.Tenericutes;class.Mollicutes;order.Mycoplasmatales;family.Mycoplasmataceae;genus.Mycoplasma;species.Mycoplasma_genitalium	97.87	0.0	572223	667	1165.6294836104107	yes	yes	yes	yes
243274.5	Thermotoga maritima MSB8	99.9	99.4	Good	Complete	243274	1860725	1899	46.2	Thermotoga maritima MSB8	243274;2336;2335;188709;2419;188708;200918;2;131567;1	super kingdom.Bacteria;phylum.Thermotogae;class.Thermotogae;order.Thermotogales;family.Thermotogaceae;genus.Thermotoga;species.Thermotoga_maritima	100.0	1.79	1828004	1866	1020.7855125043491	yes	yes	yes	yes
243274.17	Thermotoga maritima MSB8	99.7	99.6	Good	Complete	243274	1869612	1892	46.25	Thermotoga maritima MSB8	243274;2336;2335;188709;2419;188708;200918;2;131567;1	super kingdom.Bacteria;phylum.Thermotogae;class.Thermotogae;order.Thermotogales;family.Thermotogaceae;genus.Thermotoga;species.Thermotoga_maritima	100.0	1.79	1836734	1859	1012.1226045796506	yes	yes	yes	yes
243274.18	Thermotoga maritima MSB8	99.7	99.6	Good	Complete	243274	1869644	1887	46.25	Thermotoga maritima MSB8	243274;2336;2335;188709;2419;188708;200918;2;131567;1	super kingdom.Bacteria;phylum.Thermotogae;class.Thermotogae;order.Thermotogales;family.Thermotogaceae;genus.Thermotoga;species.Thermotoga_maritima	100.0	1.79	1836766	1854	1009.3827956310166	yes	yes	yes	yes
243274.19	Thermotoga maritima MSB8	99.7	99.6	Good	Complete	243274	1869610	1889	46.25	Thermotoga maritima MSB8	243274;2336;2335;188709;2419;188708;200918;2;131567;1	super kingdom.Bacteria;phylum.Thermotogae;class.Thermotogae;order.Thermotogales;family.Thermotogaceae;genus.Thermotoga;species.Thermotoga_maritima	100.0	1.79	1836732	1856	1010.490370941433	yes	yes	yes	yes
243275.7	Treponema denticola ATCC 35405	99.9	99.9	Good	Complete	243275	2843201	2629	37.9	Treponema denticola ATCC 35405	243275;158;157;137;136;203692;203691;2;131567;1	super kingdom.Bacteria;phylum.Spirochaetes;class.Spirochaetia;order.Spirochaetales;family.Spirochaetaceae;genus.Treponema;species.Treponema_denticola	100.0	0.0	2843201	2629	924.6620270603449	yes	yes	yes	yes
243276.5	Treponema pallidum subsp. pallidum str. Nichols	99.9	99.7	Good	Complete	243276	1138011	1099	52.8	Treponema pallidum subsp. pallidum str. Nichols	243276;161;160;157;137;136;203692;203691;2;131567;1	super kingdom.Bacteria;phylum.Spirochaetes;class.Spirochaetia;order.Spirochaetales;family.Spirochaetaceae;genus.Treponema;species.Treponema_pallidum	100.0	0.0	1138011	1099	965.7200150086423	yes	yes	yes	yes
243276.9	Treponema pallidum subsp. pallidum str. Nichols	99.9	99.7	Good	Complete	243276	1139633	1029	52.79	Treponema pallidum subsp. pallidum str. Nichols	243276;161;160;157;137;136;203692;203691;2;131567;1	super kingdom.Bacteria;phylum.Spirochaetes;class.Spirochaetia;order.Spirochaetales;family.Spirochaetaceae;genus.Treponema;species.Treponema_pallidum	100.0	0.0	1139633	1029	902.9222565510124	yes	yes	yes	yes
243277.26	Vibrio cholerae O1 biovar El Tor str. N16961	100	99.6	Good	Complete	243277	4033464	3721	47.5	Vibrio cholerae O1 biovar El Tor str. N16961	243277;686;127906;666;662;641;135623;1236;1224;2;131567;1	super kingdom.Bacteria;phylum.Proteobacteria;class.Gammaproteobacteria;order.Vibrionales;family.Vibrionaceae;genus.Vibrio;species.Vibrio_cholerae	99.86	0.03	4037906	3725	922.5078543185502	yes	yes	yes	yes
243277.89	Vibrio cholerae O1 biovar El Tor str. N16961	99.7	91.9	Good	WGS	243277	4003500	4105	47.49	Vibrio cholerae O1 biovar El Tor str. N16961	243277;686;127906;666;662;641;135623;1236;1224;2;131567;1	super kingdom.Bacteria;phylum.Proteobacteria;class.Gammaproteobacteria;order.Vibrionales;family.Vibrionaceae;genus.Vibrio;species.Vibrio_cholerae	98.82	0.19	4043531	4146	1025.341465169922	yes	yes	yes	yes
243277.254	Vibrio cholerae O1 biovar El Tor str. N16961	99.9	99.6	Good	Complete	243277	4033501	3722	47.488293	Vibrio cholerae O1 biovar El Tor str. N16961	243277;686;127906;666;662;641;135623;1236;1224;2;131567;1	super kingdom.Bacteria;phylum.Proteobacteria;class.Gammaproteobacteria;order.Vibrionales;family.Vibrionaceae;genus.Vibrio;species.Vibrio_cholerae	100.0	0.03	4032291	3721	922.8004625658218	yes	yes	no	no
243365.4	Chromobacterium violaceum ATCC 12472	99.8	99.5	Good	Complete	243365	4751080	4327	64.8	Chromobacterium violaceum ATCC 12472	243365;536;535;90153;1499392;206351;28216;1224;2;131567;1	super kingdom.Bacteria;phylum.Proteobacteria;class.Betaproteobacteria;order.Neisseriales;family.Chromobacteriaceae;genus.Chromobacterium;species.Chromobacterium_violaceum	99.04	0.45	4775435	4349	910.7023758045078	yes	yes	yes	yes
243924.3	Pseudomonas lutea DSM 17257	98.8	96.7	Good	WGS	243924	5647497	5026	60.15	Pseudomonas lutea	243924;286;135621;72274;1236;1224;2;131567;1	super kingdom.Bacteria;phylum.Proteobacteria;class.Gammaproteobacteria;order.Pseudomonadales;family.Pseudomonadaceae;genus.Pseudomonas;species.Pseudomonas_lutea	99.59	0.22	5658248	5036	890.0281500563425	yes	yes	yes	yes
243924.6	Pseudomonas lutea strain RIT409 strain RIT 409	98.4	96.5	Good	WGS	243924	5882227	5560	60.097546	Pseudomonas lutea	243924;286;135621;72274;1236;1224;2;131567;1	super kingdom.Bacteria;phylum.Proteobacteria;class.Gammaproteobacteria;order.Pseudomonadales;family.Pseudomonadaceae;genus.Pseudomonas;species.Pseudomonas_lutea	99.68	0.14	5892834	5570	945.2158333324849	yes	yes	yes	yes
243924.7	Pseudomonas lutea strain LMG 21974 strain JCM 3352	96.8	94.5	Good	WGS	243924	5421602	5340	55.307877	Pseudomonas lutea	243924;286;135621;72274;1236;1224;2;131567;1	super kingdom.Bacteria;phylum.Proteobacteria;class.Gammaproteobacteria;order.Pseudomonadales;family.Pseudomonadaceae;genus.Pseudomonas;species.Pseudomonas_lutea	99.62	1.07	5384449	5303	984.8732897275098	yes	yes	no	no
243956.3	Roseomonas gilardii subsp. rosea strain NCTC13290	94.7	92.5	Good	WGS	243956	4128143	3877	70.904305	Roseomonas gilardii subsp. rosea	243956;257708;125216;433;204441;28211;1224;2;131567;1	super kingdom.Bacteria;phylum.Proteobacteria;class.Alphaproteobacteria;order.Rhodospirillales;family.Acetobacteraceae;genus.Roseomonas;species.Roseomonas_gilardii	99.5	0.0	4148887	3896	939.0470263470661	yes	yes	yes	yes
244292.3	Mycobacterium nebraskense strain AKUC1	98.8	91.9	Good	WGS	244292	6460620	6949	66.59	Mycobacterium nebraskense	244292;1763;1762;85007;1760;201174;1783272;2;131567;1	super kingdom.Bacteria;phylum.Actinobacteria;class.Actinobacteria;order.Corynebacteriales;family.Mycobacteriaceae;genus.Mycobacterium;species.Mycobacterium_nebraskense	98.77	4.45	6259078	6732	1075.5577738446461	yes	yes	yes	yes
244292.6	Mycobacterium nebraskense strain AKUC2	98.9	97.7	Good	WGS	244292	6539988	6447	66.61	Mycobacterium nebraskense	244292;1763;1762;85007;1760;201174;1783272;2;131567;1	super kingdom.Bacteria;phylum.Actinobacteria;class.Actinobacteria;order.Corynebacteriales;family.Mycobacteriaceae;genus.Mycobacterium;species.Mycobacterium_nebraskense	99.94	1.16	6468831	6377	985.8040811392351	yes	yes	yes	yes
244292.7	Mycobacterium nebraskense strain DSM 44803	98.8	97.7	Good	WGS	244292	6727177	6632	66.62	Mycobacterium nebraskense	244292;1763;1762;85007;1760;201174;1783272;2;131567;1	super kingdom.Bacteria;phylum.Actinobacteria;class.Actinobacteria;order.Corynebacteriales;family.Mycobacteriaceae;genus.Mycobacterium;species.Mycobacterium_nebraskense	99.94	1.14	6655300	6561	985.8308415849023	yes	yes	yes	yes
244319.9	Escherichia coli O26:H11 strain Escherichia coli O26:H11 21765	99.9	98.3	Good	WGS	244319	5676107	6098	50.41	Escherichia coli O26:H11	244319;562;561;543;91347;1236;1224;2;131567;1	super kingdom.Bacteria;phylum.Proteobacteria;class.Gammaproteobacteria;order.Enterobacterales;family.Enterobacteriaceae;genus.Escherichia;species.Escherichia_coli	99.93	0.18	5669870	6091	1074.2750715624873	yes	yes	yes	yes
244319.10	Escherichia coli O26:H11 strain E0441	99.4	98.3	Good	WGS	244319	5634430	6094	50.37	Escherichia coli O26:H11	244319;562;561;543;91347;1236;1224;2;131567;1	super kingdom.Bacteria;phylum.Proteobacteria;class.Gammaproteobacteria;order.Enterobacterales;family.Enterobacteriaceae;genus.Escherichia;species.Escherichia_coli	99.92	0.38	5617577	6076	1081.6051119548517	yes	yes	yes	yes
244319.11	Escherichia coli O26:H11 strain EC5337	99.4	97.9	Good	WGS	244319	5637765	6146	50.35	Escherichia coli O26:H11	244319;562;561;543;91347;1236;1224;2;131567;1	super kingdom.Bacteria;phylum.Proteobacteria;class.Gammaproteobacteria;order.Enterobacterales;family.Enterobacteriaceae;genus.Escherichia;species.Escherichia_coli	99.82	0.68	5609716	6115	1090.073009043595	yes	yes	yes	yes
244319.12	Escherichia coli O26:H11 strain EC15670	99.5	98.4	Good	WGS	244319	5633754	6158	50.44	Escherichia coli O26:H11	244319;562;561;543;91347;1236;1224;2;131567;1	super kingdom.Bacteria;phylum.Proteobacteria;class.Gammaproteobacteria;order.Enterobacterales;family.Enterobacteriaceae;genus.Escherichia;species.Escherichia_coli	99.94	0.09	5632064	6156	1093.0273519619095	yes	yes	yes	yes
244319.13	Escherichia coli O26:H11 strain EC15671	99.9	98.7	Good	WGS	244319	5358002	5717	50.41	Escherichia coli O26:H11	244319;562;561;543;91347;1236;1224;2;131567;1	super kingdom.Bacteria;phylum.Proteobacteria;class.Gammaproteobacteria;order.Enterobacterales;family.Enterobacteriaceae;genus.Escherichia;species.Escherichia_coli	99.83	0.09	5362292	5722	1067.0810168487653	yes	yes	yes	yes
244319.14	Escherichia coli O26:H11 strain EC15718	99.6	98.6	Good	WGS	244319	5529073	5963	50.42	Escherichia coli O26:H11	244319;562;561;543;91347;1236;1224;2;131567;1	super kingdom.Bacteria;phylum.Proteobacteria;class.Gammaproteobacteria;order.Enterobacterales;family.Enterobacteriaceae;genus.Escherichia;species.Escherichia_coli	99.97	0.38	5509789	5942	1078.4442017652582	yes	yes	yes	yes
244319.15	Escherichia coli O26:H11 strain EH031	99.4	98.2	Good	WGS	244319	5496664	5892	50.41	Escherichia coli O26:H11	244319;562;561;543;91347;1236;1224;2;131567;1	super kingdom.Bacteria;phylum.Proteobacteria;class.Gammaproteobacteria;order.Enterobacterales;family.Enterobacteriaceae;genus.Escherichia;species.Escherichia_coli	99.97	0.38	5477493	5871	1071.8407125303493	yes	yes	yes	yes
244319.16	Escherichia coli O26:H11 strain EC15674	99.4	98.4	Good	WGS	244319	5532084	5967	50.43	Escherichia coli O26:H11	244319;562;561;543;91347;1236;1224;2;131567;1	super kingdom.Bacteria;phylum.Proteobacteria;class.Gammaproteobacteria;order.Enterobacterales;family.Enterobacteriaceae;genus.Escherichia;species.Escherichia_coli	99.97	0.38	5512789	5946	1078.5829096669581	yes	yes	yes	yes
244319.17	Escherichia coli O26:H11 strain EH322	99.4	98.2	Good	WGS	244319	5678689	6138	50.37	Escherichia coli O26:H11	244319;562;561;543;91347;1236;1224;2;131567;1	super kingdom.Bacteria;phylum.Proteobacteria;class.Gammaproteobacteria;order.Enterobacterales;family.Enterobacteriaceae;genus.Escherichia;species.Escherichia_coli	99.93	0.38	5661139	6119	1080.877894006842	yes	yes	yes	yes
244319.18	Escherichia coli O26:H11 strain TC3108	99.4	98.5	Good	WGS	244319	5344185	5750	50.46	Escherichia coli O26:H11	244319;562;561;543;91347;1236;1224;2;131567;1	super kingdom.Bacteria;phylum.Proteobacteria;class.Gammaproteobacteria;order.Enterobacterales;family.Enterobacteriaceae;genus.Escherichia;species.Escherichia_coli	99.97	0.38	5325546	5730	1075.946015676139	yes	yes	yes	yes
244319.19	Escherichia coli O26:H11 strain TC3117	99.5	98.5	Good	WGS	244319	5543229	6025	50.39	Escherichia coli O26:H11	244319;562;561;543;91347;1236;1224;2;131567;1	super kingdom.Bacteria;phylum.Proteobacteria;class.Gammaproteobacteria;order.Enterobacterales;family.Enterobacteriaceae;genus.Escherichia;species.Escherichia_coli	99.97	0.33	5526649	6007	1086.9154165571217	yes	yes	yes	yes
244319.20	Escherichia coli O26:H11 strain TC3145	99.9	98.5	Good	WGS	244319	5583152	6025	50.31	Escherichia coli O26:H11	244319;562;561;543;91347;1236;1224;2;131567;1	super kingdom.Bacteria;phylum.Proteobacteria;class.Gammaproteobacteria;order.Enterobacterales;family.Enterobacteriaceae;genus.Escherichia;species.Escherichia_coli	99.97	0.13	5577574	6019	1079.143010921953	yes	yes	yes	yes
244319.21	Escherichia coli O26:H11 strain TC3180	99.5	98.2	Good	WGS	244319	5547691	5968	50.3	Escherichia coli O26:H11	244319;562;561;543;91347;1236;1224;2;131567;1	super kingdom.Bacteria;phylum.Proteobacteria;class.Gammaproteobacteria;order.Enterobacterales;family.Enterobacteriaceae;genus.Escherichia;species.Escherichia_coli	99.97	0.38	5528342	5947	1075.7293959020626	yes	yes	yes	yes
244319.22	Escherichia coli O26:H11 strain TC3269	99.5	98.4	Good	WGS	244319	5665136	6156	50.36	Escherichia coli O26:H11	244319;562;561;543;91347;1236;1224;2;131567;1	super kingdom.Bacteria;phylum.Proteobacteria;class.Gammaproteobacteria;order.Enterobacterales;family.Enterobacteriaceae;genus.Escherichia;species.Escherichia_coli	99.97	0.24	5653264	6143	1086.6288926184943	yes	yes	yes	yes
244319.23	Escherichia coli O26:H11 strain TC3273	99.4	98.1	Good	WGS	244319	5526894	5901	50.3	Escherichia coli O26:H11	244319;562;561;543;91347;1236;1224;2;131567;1	super kingdom.Bacteria;phylum.Proteobacteria;class.Gammaproteobacteria;order.Enterobacterales;family.Enterobacteriaceae;genus.Escherichia;species.Escherichia_coli	99.97	0.38	5507617	5880	1067.6123630237903	yes	yes	yes	yes
244319.24	Escherichia coli O26:H11 strain TC3302	99.4	98.4	Good	WGS	244319	5759022	6300	50.29	Escherichia coli O26:H11	244319;562;561;543;91347;1236;1224;2;131567;1	super kingdom.Bacteria;phylum.Proteobacteria;class.Gammaproteobacteria;order.Enterobacterales;family.Enterobacteriaceae;genus.Escherichia;species.Escherichia_coli	99.97	0.38	5738936	6278	1093.9310004502577	yes	yes	yes	yes
244319.25	Escherichia coli O26:H11 strain TC3305	99.4	98.4	Good	WGS	244319	5719178	6238	50.29	Escherichia coli O26:H11	244319;562;561;543;91347;1236;1224;2;131567;1	super kingdom.Bacteria;phylum.Proteobacteria;class.Gammaproteobacteria;order.Enterobacterales;family.Enterobacteriaceae;genus.Escherichia;species.Escherichia_coli	99.97	0.38	5699231	6216	1090.6734610336027	yes	yes	yes	yes
244319.26	Escherichia coli O26:H11 strain TC3375	99.6	98.3	Good	WGS	244319	5663334	6165	50.29	Escherichia coli O26:H11	244319;562;561;543;91347;1236;1224;2;131567;1	super kingdom.Bacteria;phylum.Proteobacteria;class.Gammaproteobacteria;order.Enterobacterales;family.Enterobacteriaceae;genus.Escherichia;species.Escherichia_coli	99.97	0.38	5643581	6143	1088.4932811277095	yes	yes	yes	yes
244319.27	Escherichia coli O26:H11 strain TC3380	99.6	98.2	Good	WGS	244319	5704602	6211	50.28	Escherichia coli O26:H11	244319;562;561;543;91347;1236;1224;2;131567;1	super kingdom.Bacteria;phylum.Proteobacteria;class.Gammaproteobacteria;order.Enterobacterales;family.Enterobacteriaceae;genus.Escherichia;species.Escherichia_coli	99.97	0.38	5684706	6189	1088.7106562766835	yes	yes	yes	yes
244319.28	Escherichia coli O26:H11 strain TC3486	99.9	98.2	Good	WGS	244319	5597575	6051	50.28	Escherichia coli O26:H11	244319;562;561;543;91347;1236;1224;2;131567;1	super kingdom.Bacteria;phylum.Proteobacteria;class.Gammaproteobacteria;order.Enterobacterales;family.Enterobacteriaceae;genus.Escherichia;species.Escherichia_coli	99.97	0.09	5594218	6047	1080.9374965366026	yes	yes	yes	yes
244319.29	Escherichia coli O26:H11 strain TC3630	99.4	98.2	Good	WGS	244319	5577712	6045	50.31	Escherichia coli O26:H11	244319;562;561;543;91347;1236;1224;2;131567;1	super kingdom.Bacteria;phylum.Proteobacteria;class.Gammaproteobacteria;order.Enterobacterales;family.Enterobacteriaceae;genus.Escherichia;species.Escherichia_coli	99.97	0.38	5558258	6024	1083.7927998304503	yes	yes	yes	yes
244319.30	Escherichia coli O26:H11 strain TC3656	99.4	98.5	Good	WGS	244319	5555861	5979	50.35	Escherichia coli O26:H11	244319;562;561;543;91347;1236;1224;2;131567;1	super kingdom.Bacteria;phylum.Proteobacteria;class.Gammaproteobacteria;order.Enterobacterales;family.Enterobacteriaceae;genus.Escherichia;species.Escherichia_coli	99.95	0.09	5553640	5977	1076.2310844779279	yes	yes	yes	yes
244319.31	Escherichia coli O26:H11 strain TC3748	99.9	98.8	Good	WGS	244319	5245421	5516	50.38	Escherichia coli O26:H11	244319;562;561;543;91347;1236;1224;2;131567;1	super kingdom.Bacteria;phylum.Proteobacteria;class.Gammaproteobacteria;order.Enterobacterales;family.Enterobacteriaceae;genus.Escherichia;species.Escherichia_coli	99.97	0.09	5242276	5513	1051.6424545369225	yes	yes	yes	yes
244319.32	Escherichia coli O26:H11 strain TC6168	99.4	98.5	Good	WGS	244319	5321497	5691	50.58	Escherichia coli O26:H11	244319;562;561;543;91347;1236;1224;2;131567;1	super kingdom.Bacteria;phylum.Proteobacteria;class.Gammaproteobacteria;order.Enterobacterales;family.Enterobacteriaceae;genus.Escherichia;species.Escherichia_coli	99.97	0.38	5302937	5671	1069.4073868876812	yes	yes	yes	yes
244319.33	Escherichia coli O26:H11 strain TC6169	99.4	98.5	Good	WGS	244319	5388833	5767	50.43	Escherichia coli O26:H11	244319;562;561;543;91347;1236;1224;2;131567;1	super kingdom.Bacteria;phylum.Proteobacteria;class.Gammaproteobacteria;order.Enterobacterales;family.Enterobacteriaceae;genus.Escherichia;species.Escherichia_coli	99.97	0.38	5370038	5747	1070.19726862268	yes	yes	yes	yes
244319.34	Escherichia coli O26:H11 strain TC3848	99.9	98.5	Good	WGS	244319	5481870	5796	50.2	Escherichia coli O26:H11	244319;562;561;543;91347;1236;1224;2;131567;1	super kingdom.Bacteria;phylum.Proteobacteria;class.Gammaproteobacteria;order.Enterobacterales;family.Enterobacteriaceae;genus.Escherichia;species.Escherichia_coli	99.93	0.13	5478583	5793	1057.3902047299457	yes	yes	yes	yes
244319.35	Escherichia coli O26:H11 strain TC6167	99.9	98.4	Good	WGS	244319	5309810	5544	50.5	Escherichia coli O26:H11	244319;562;561;543;91347;1236;1224;2;131567;1	super kingdom.Bacteria;phylum.Proteobacteria;class.Gammaproteobacteria;order.Enterobacterales;family.Enterobacteriaceae;genus.Escherichia;species.Escherichia_coli	99.93	0.18	5303976	5538	1044.1223715944416	yes	yes	yes	yes
244319.36	Escherichia coli O26:H11 strain 02/113	99.4	98.3	Good	WGS	244319	5505243	5907	50.43	Escherichia coli O26:H11	244319;562;561;543;91347;1236;1224;2;131567;1	super kingdom.Bacteria;phylum.Proteobacteria;class.Gammaproteobacteria;order.Enterobacterales;family.Enterobacteriaceae;genus.Escherichia;species.Escherichia_coli	99.97	0.54	5477309	5877	1072.9721474541604	yes	yes	yes	yes
244319.37	Escherichia coli O26:H11 strain 99/109	99.9	98.7	Good	WGS	244319	5485044	5832	50.45	Escherichia coli O26:H11	244319;562;561;543;91347;1236;1224;2;131567;1	super kingdom.Bacteria;phylum.Proteobacteria;class.Gammaproteobacteria;order.Enterobacterales;family.Enterobacteriaceae;genus.Escherichia;species.Escherichia_coli	99.97	0.09	5481755	5829	1063.3455891407039	yes	yes	yes	yes
244319.38	Escherichia coli O26:H11 strain 03/139	99.5	98.1	Good	WGS	244319	5617267	6052	50.32	Escherichia coli O26:H11	244319;562;561;543;91347;1236;1224;2;131567;1	super kingdom.Bacteria;phylum.Proteobacteria;class.Gammaproteobacteria;order.Enterobacterales;family.Enterobacteriaceae;genus.Escherichia;species.Escherichia_coli	99.97	1.17	5553952	5984	1077.4309896808616	yes	yes	yes	yes
244319.39	Escherichia coli O26:H11 strain 333KH91	99.9	98.4	Good	WGS	244319	5497494	5847	50.44	Escherichia coli O26:H11	244319;562;561;543;91347;1236;1224;2;131567;1	super kingdom.Bacteria;phylum.Proteobacteria;class.Gammaproteobacteria;order.Enterobacterales;family.Enterobacteriaceae;genus.Escherichia;species.Escherichia_coli	99.62	0.18	5508511	5859	1063.6268131260879	yes	yes	yes	yes
244319.40	Escherichia coli O26:H11 strain H19	99.4	98.3	Good	WGS	244319	5555471	5924	50.45	Escherichia coli O26:H11	244319;562;561;543;91347;1236;1224;2;131567;1	super kingdom.Bacteria;phylum.Proteobacteria;class.Gammaproteobacteria;order.Enterobacterales;family.Enterobacteriaceae;genus.Escherichia;species.Escherichia_coli	99.97	0.38	5536095	5903	1066.2750548897734	yes	yes	yes	yes
244319.41	Escherichia coli O26:H11 strain 11.2	99.4	98.4	Good	WGS	244319	5648204	6129	50.37	Escherichia coli O26:H11	244319;562;561;543;91347;1236;1224;2;131567;1	super kingdom.Bacteria;phylum.Proteobacteria;class.Gammaproteobacteria;order.Enterobacterales;family.Enterobacteriaceae;genus.Escherichia;species.Escherichia_coli	99.97	0.38	5628504	6108	1085.1906652282737	yes	yes	yes	yes
244319.42	Escherichia coli O26:H11 strain 20.1	99.4	98.4	Good	WGS	244319	5493848	5912	50.39	Escherichia coli O26:H11	244319;562;561;543;91347;1236;1224;2;131567;1	super kingdom.Bacteria;phylum.Proteobacteria;class.Gammaproteobacteria;order.Enterobacterales;family.Enterobacteriaceae;genus.Escherichia;species.Escherichia_coli	99.97	0.38	5474687	5891	1076.04325142241	yes	yes	yes	yes
244319.43	Escherichia coli O26:H11 strain E0439	99.4	98	Good	WGS	244319	5731277	6226	50.36	Escherichia coli O26:H11	244319;562;561;543;91347;1236;1224;2;131567;1	super kingdom.Bacteria;phylum.Proteobacteria;class.Gammaproteobacteria;order.Enterobacterales;family.Enterobacteriaceae;genus.Escherichia;species.Escherichia_coli	99.97	0.38	5711287	6204	1086.2700473641055	yes	yes	yes	yes
244319.44	Escherichia coli O26:H11 strain ED80	99.9	98.4	Good	WGS	244319	5492359	5857	50.46	Escherichia coli O26:H11	244319;562;561;543;91347;1236;1224;2;131567;1	super kingdom.Bacteria;phylum.Proteobacteria;class.Gammaproteobacteria;order.Enterobacterales;family.Enterobacteriaceae;genus.Escherichia;species.Escherichia_coli	99.93	0.18	5486324	5851	1066.470007968906	yes	yes	yes	yes
244319.45	Escherichia coli O26:H11 strain EH182	99.4	98.4	Good	WGS	244319	5609553	6084	50.41	Escherichia coli O26:H11	244319;562;561;543;91347;1236;1224;2;131567;1	super kingdom.Bacteria;phylum.Proteobacteria;class.Gammaproteobacteria;order.Enterobacterales;family.Enterobacteriaceae;genus.Escherichia;species.Escherichia_coli	99.97	0.38	5589988	6063	1084.6177129539456	yes	yes	yes	yes
244319.46	Escherichia coli O26:H11 strain EH193	99.4	98.4	Good	WGS	244319	5330202	5655	50.46	Escherichia coli O26:H11	244319;562;561;543;91347;1236;1224;2;131567;1	super kingdom.Bacteria;phylum.Proteobacteria;class.Gammaproteobacteria;order.Enterobacterales;family.Enterobacteriaceae;genus.Escherichia;species.Escherichia_coli	99.97	0.09	5327006	5652	1061.0087542608362	yes	yes	yes	yes
244319.47	Escherichia coli O26:H11 strain 11KH63	99.4	98.2	Good	WGS	244319	5675140	6149	50.36	Escherichia coli O26:H11	244319;562;561;543;91347;1236;1224;2;131567;1	super kingdom.Bacteria;phylum.Proteobacteria;class.Gammaproteobacteria;order.Enterobacterales;family.Enterobacteriaceae;genus.Escherichia;species.Escherichia_coli	99.82	0.09	5680252	6155	1083.5786862977207	yes	yes	yes	yes
244319.48	Escherichia coli O26:H11 strain 357S89	99.4	98.4	Good	WGS	244319	5524055	5993	50.37	Escherichia coli O26:H11	244319;562;561;543;91347;1236;1224;2;131567;1	super kingdom.Bacteria;phylum.Proteobacteria;class.Gammaproteobacteria;order.Enterobacterales;family.Enterobacteriaceae;genus.Escherichia;species.Escherichia_coli	99.97	0.53	5496572	5963	1084.8579805740742	yes	yes	yes	yes
244319.49	Escherichia coli O26:H11 strain 11KH245	99.4	98.2	Good	WGS	244319	5864077	6456	50.2	Escherichia coli O26:H11	244319;562;561;543;91347;1236;1224;2;131567;1	super kingdom.Bacteria;phylum.Proteobacteria;class.Gammaproteobacteria;order.Enterobacterales;family.Enterobacteriaceae;genus.Escherichia;species.Escherichia_coli	99.97	0.38	5843624	6433	1100.8579607449076	yes	yes	yes	yes
244319.50	Escherichia coli O26:H11 strain 11KH263	99.4	97.9	Good	WGS	244319	5749982	6368	50.32	Escherichia coli O26:H11	244319;562;561;543;91347;1236;1224;2;131567;1	super kingdom.Bacteria;phylum.Proteobacteria;class.Gammaproteobacteria;order.Enterobacterales;family.Enterobacteriaceae;genus.Escherichia;species.Escherichia_coli	99.97	0.46	5725363	6341	1107.5280292271425	yes	yes	yes	yes
244319.51	Escherichia coli O26:H11 strain E0437	99.4	98.3	Good	WGS	244319	5732604	6293	50.45	Escherichia coli O26:H11	244319;562;561;543;91347;1236;1224;2;131567;1	super kingdom.Bacteria;phylum.Proteobacteria;class.Gammaproteobacteria;order.Enterobacterales;family.Enterobacteriaceae;genus.Escherichia;species.Escherichia_coli	99.92	0.38	5715458	6274	1097.7248017569195	yes	yes	yes	yes
244319.52	Escherichia coli O26:H11 strain 12KH23	99.4	98.2	Good	WGS	244319	5804445	6381	50.46	Escherichia coli O26:H11	244319;562;561;543;91347;1236;1224;2;131567;1	super kingdom.Bacteria;phylum.Proteobacteria;class.Gammaproteobacteria;order.Enterobacterales;family.Enterobacteriaceae;genus.Escherichia;species.Escherichia_coli	99.97	0.38	5784200	6359	1099.3741571868193	yes	yes	yes	yes
244319.53	Escherichia coli O26:H11 strain E0443	99.5	98.2	Good	WGS	244319	5733854	6277	50.46	Escherichia coli O26:H11	244319;562;561;543;91347;1236;1224;2;131567;1	super kingdom.Bacteria;phylum.Proteobacteria;class.Gammaproteobacteria;order.Enterobacterales;family.Enterobacteriaceae;genus.Escherichia;species.Escherichia_coli	99.97	0.09	5730416	6273	1094.6849233982314	yes	yes	yes	yes
244319.54	Escherichia coli O26:H11 strain E0444	99.4	98.3	Good	WGS	244319	5719538	6230	50.45	Escherichia coli O26:H11	244319;562;561;543;91347;1236;1224;2;131567;1	super kingdom.Bacteria;phylum.Proteobacteria;class.Gammaproteobacteria;order.Enterobacterales;family.Enterobacteriaceae;genus.Escherichia;species.Escherichia_coli	99.97	0.38	5699589	6208	1089.201344167097	yes	yes	yes	yes
244319.55	Escherichia coli O26:H11 strain E0445	99.4	98.1	Good	WGS	244319	5696101	6240	50.43	Escherichia coli O26:H11	244319;562;561;543;91347;1236;1224;2;131567;1	super kingdom.Bacteria;phylum.Proteobacteria;class.Gammaproteobacteria;order.Enterobacterales;family.Enterobacteriaceae;genus.Escherichia;species.Escherichia_coli	99.95	0.09	5693823	6238	1095.573220312609	yes	yes	yes	yes
244319.56	Escherichia coli O26:H11 strain E0482	99.4	98.5	Good	WGS	244319	5511644	5945	50.38	Escherichia coli O26:H11	244319;562;561;543;91347;1236;1224;2;131567;1	super kingdom.Bacteria;phylum.Proteobacteria;class.Gammaproteobacteria;order.Enterobacterales;family.Enterobacteriaceae;genus.Escherichia;species.Escherichia_coli	99.95	0.09	5509440	5943	1078.6940233490154	yes	yes	yes	yes
244319.57	Escherichia coli O26:H11 strain E0447	99.4	98.4	Good	WGS	244319	5574050	6018	50.33	Escherichia coli O26:H11	244319;562;561;543;91347;1236;1224;2;131567;1	super kingdom.Bacteria;phylum.Proteobacteria;class.Gammaproteobacteria;order.Enterobacterales;family.Enterobacteriaceae;genus.Escherichia;species.Escherichia_coli	99.97	0.38	5554609	5997	1079.643949736156	yes	yes	yes	yes
244319.58	Escherichia coli O26:H11 strain E0497	99.4	98.1	Good	WGS	244319	5761829	6306	50.3	Escherichia coli O26:H11	244319;562;561;543;91347;1236;1224;2;131567;1	super kingdom.Bacteria;phylum.Proteobacteria;class.Gammaproteobacteria;order.Enterobacterales;family.Enterobacteriaceae;genus.Escherichia;species.Escherichia_coli	99.97	0.38	5741733	6284	1094.443088872297	yes	yes	yes	yes
244319.59	Escherichia coli O26:H11 strain 97E12-1	99.3	98.4	Good	WGS	244319	5571648	6053	50.3	Escherichia coli O26:H11	244319;562;561;543;91347;1236;1224;2;131567;1	super kingdom.Bacteria;phylum.Proteobacteria;class.Gammaproteobacteria;order.Enterobacterales;family.Enterobacteriaceae;genus.Escherichia;species.Escherichia_coli	99.97	0.38	5552215	6032	1086.4132602934144	yes	yes	yes	yes
244319.60	Escherichia coli O26:H11 strain 97E16	99.4	98.2	Good	WGS	244319	5483592	5899	50.36	Escherichia coli O26:H11	244319;562;561;543;91347;1236;1224;2;131567;1	super kingdom.Bacteria;phylum.Proteobacteria;class.Gammaproteobacteria;order.Enterobacterales;family.Enterobacteriaceae;genus.Escherichia;species.Escherichia_coli	99.97	0.38	5464466	5878	1075.676927992598	yes	yes	yes	yes
244319.61	Escherichia coli O26:H11 strain 98E4	99.5	98.5	Good	WGS	244319	5305244	5646	50.4	Escherichia coli O26:H11	244319;562;561;543;91347;1236;1224;2;131567;1	super kingdom.Bacteria;phylum.Proteobacteria;class.Gammaproteobacteria;order.Enterobacterales;family.Enterobacteriaceae;genus.Escherichia;species.Escherichia_coli	99.97	0.09	5302063	5643	1064.3027063239347	yes	yes	yes	yes
244319.62	Escherichia coli O26:H11 strain 99E13	99.4	98.4	Good	WGS	244319	5573574	6025	50.29	Escherichia coli O26:H11	244319;562;561;543;91347;1236;1224;2;131567;1	super kingdom.Bacteria;phylum.Proteobacteria;class.Gammaproteobacteria;order.Enterobacterales;family.Enterobacteriaceae;genus.Escherichia;species.Escherichia_coli	99.97	0.38	5554135	6004	1080.996410782237	yes	yes	yes	yes
244319.63	Escherichia coli O26:H11 strain 99E24	99.4	98.2	Good	WGS	244319	5529272	5959	50.34	Escherichia coli O26:H11	244319;562;561;543;91347;1236;1224;2;131567;1	super kingdom.Bacteria;phylum.Proteobacteria;class.Gammaproteobacteria;order.Enterobacterales;family.Enterobacteriaceae;genus.Escherichia;species.Escherichia_coli	99.97	0.38	5509987	5938	1077.67949361768	yes	yes	yes	yes
244319.64	Escherichia coli O26:H11 strain 00E021	99.4	98.4	Good	WGS	244319	5528728	5993	50.29	Escherichia coli O26:H11	244319;562;561;543;91347;1236;1224;2;131567;1	super kingdom.Bacteria;phylum.Proteobacteria;class.Gammaproteobacteria;order.Enterobacterales;family.Enterobacteriaceae;genus.Escherichia;species.Escherichia_coli	99.97	0.38	5509445	5972	1083.9567324839436	yes	yes	yes	yes
244319.65	Escherichia coli O26:H11 strain 00E107	99.5	98.5	Good	WGS	244319	5425984	5899	50.44	Escherichia coli O26:H11	244319;562;561;543;91347;1236;1224;2;131567;1	super kingdom.Bacteria;phylum.Proteobacteria;class.Gammaproteobacteria;order.Enterobacterales;family.Enterobacteriaceae;genus.Escherichia;species.Escherichia_coli	99.97	0.09	5422730	5895	1087.0908195687412	yes	yes	yes	yes
244319.66	Escherichia coli O26:H11 strain 00E027	99.5	98.3	Good	WGS	244319	5573903	6074	50.29	Escherichia coli O26:H11	244319;562;561;543;91347;1236;1224;2;131567;1	super kingdom.Bacteria;phylum.Proteobacteria;class.Gammaproteobacteria;order.Enterobacterales;family.Enterobacteriaceae;genus.Escherichia;species.Escherichia_coli	99.97	0.38	5554462	6053	1089.7545072772125	yes	yes	yes	yes
244319.67	Escherichia coli O26:H11 strain 00E110	99.4	98.4	Good	WGS	244319	5559642	6026	50.35	Escherichia coli O26:H11	244319;562;561;543;91347;1236;1224;2;131567;1	super kingdom.Bacteria;phylum.Proteobacteria;class.Gammaproteobacteria;order.Enterobacterales;family.Enterobacteriaceae;genus.Escherichia;species.Escherichia_coli	99.97	0.41	5538595	6003	1083.8488822526292	yes	yes	yes	yes
244319.68	Escherichia coli O26:H11 strain 02E003	99.5	98.5	Good	WGS	244319	5444251	5842	50.39	Escherichia coli O26:H11	244319;562;561;543;91347;1236;1224;2;131567;1	super kingdom.Bacteria;phylum.Proteobacteria;class.Gammaproteobacteria;order.Enterobacterales;family.Enterobacteriaceae;genus.Escherichia;species.Escherichia_coli	99.97	0.38	5425263	5822	1073.1276990626998	yes	yes	yes	yes
244319.69	Escherichia coli O26:H11 strain 02E022	99.4	98.5	Good	WGS	244319	5603009	6040	50.39	Escherichia coli O26:H11	244319;562;561;543;91347;1236;1224;2;131567;1	super kingdom.Bacteria;phylum.Proteobacteria;class.Gammaproteobacteria;order.Enterobacterales;family.Enterobacteriaceae;genus.Escherichia;species.Escherichia_coli	99.97	0.38	5583467	6019	1078.004043007687	yes	yes	yes	yes
244319.70	Escherichia coli O26:H11 strain 02E049	99.3	98.4	Good	WGS	244319	5584028	6117	50.33	Escherichia coli O26:H11	244319;562;561;543;91347;1236;1224;2;131567;1	super kingdom.Bacteria;phylum.Proteobacteria;class.Gammaproteobacteria;order.Enterobacterales;family.Enterobacteriaceae;genus.Escherichia;species.Escherichia_coli	99.97	0.38	5564552	6096	1095.5059814339052	yes	yes	yes	yes
244319.71	Escherichia coli O26:H11 strain 02E052	99.4	98.4	Good	WGS	244319	5514326	5982	50.35	Escherichia coli O26:H11	244319;562;561;543;91347;1236;1224;2;131567;1	super kingdom.Bacteria;phylum.Proteobacteria;class.Gammaproteobacteria;order.Enterobacterales;family.Enterobacteriaceae;genus.Escherichia;species.Escherichia_coli	99.97	0.38	5495093	5961	1084.7860081712904	yes	yes	yes	yes
244319.72	Escherichia coli O26:H11 strain E0446	99.5	98.5	Good	WGS	244319	5502646	5951	50.37	Escherichia coli O26:H11	244319;562;561;543;91347;1236;1224;2;131567;1	super kingdom.Bacteria;phylum.Proteobacteria;class.Gammaproteobacteria;order.Enterobacterales;family.Enterobacteriaceae;genus.Escherichia;species.Escherichia_coli	99.97	0.38	5483454	5930	1081.4351684175704	yes	yes	yes	yes
244319.73	Escherichia coli O26:H11 strain 02E060	99.4	98.5	Good	WGS	244319	5520183	5995	50.32	Escherichia coli O26:H11	244319;562;561;543;91347;1236;1224;2;131567;1	super kingdom.Bacteria;phylum.Proteobacteria;class.Gammaproteobacteria;order.Enterobacterales;family.Enterobacteriaceae;genus.Escherichia;species.Escherichia_coli	99.97	0.09	5516873	5991	1085.9412569402994	yes	yes	yes	yes
244319.74	Escherichia coli O26:H11 strain 04E091	99.6	98.6	Good	WGS	244319	5448490	5865	50.34	Escherichia coli O26:H11	244319;562;561;543;91347;1236;1224;2;131567;1	super kingdom.Bacteria;phylum.Proteobacteria;class.Gammaproteobacteria;order.Enterobacterales;family.Enterobacteriaceae;genus.Escherichia;species.Escherichia_coli	99.95	0.38	5430569	5846	1076.4986136811815	yes	yes	yes	yes
244319.75	Escherichia coli O26:H11 strain 05E031	99.4	98.4	Good	WGS	244319	5577792	6051	50.29	Escherichia coli O26:H11	244319;562;561;543;91347;1236;1224;2;131567;1	super kingdom.Bacteria;phylum.Proteobacteria;class.Gammaproteobacteria;order.Enterobacterales;family.Enterobacteriaceae;genus.Escherichia;species.Escherichia_coli	99.97	0.38	5558338	6030	1084.8566603902102	yes	yes	yes	yes
244319.76	Escherichia coli O26:H11 strain 05E035	99.5	98.5	Good	WGS	244319	5454247	5891	50.35	Escherichia coli O26:H11	244319;562;561;543;91347;1236;1224;2;131567;1	super kingdom.Bacteria;phylum.Proteobacteria;class.Gammaproteobacteria;order.Enterobacterales;family.Enterobacteriaceae;genus.Escherichia;species.Escherichia_coli	99.95	0.38	5436307	5872	1080.1450322801857	yes	yes	yes	yes
244319.77	Escherichia coli O26:H11 strain 06E003	99.4	98.5	Good	WGS	244319	5427307	5802	50.4	Escherichia coli O26:H11	244319;562;561;543;91347;1236;1224;2;131567;1	super kingdom.Bacteria;phylum.Proteobacteria;class.Gammaproteobacteria;order.Enterobacterales;family.Enterobacteriaceae;genus.Escherichia;species.Escherichia_coli	99.97	0.38	5408378	5782	1069.082079691915	yes	yes	yes	yes
244319.78	Escherichia coli O26:H11 strain 03E003	99.5	98.4	Good	WGS	244319	5559028	5962	50.38	Escherichia coli O26:H11	244319;562;561;543;91347;1236;1224;2;131567;1	super kingdom.Bacteria;phylum.Proteobacteria;class.Gammaproteobacteria;order.Enterobacterales;family.Enterobacteriaceae;genus.Escherichia;species.Escherichia_coli	99.97	0.38	5539639	5941	1072.4525551213717	yes	yes	yes	yes
244319.79	Escherichia coli O26:H11 strain 06E028	99.5	98.6	Good	WGS	244319	5489759	5905	50.42	Escherichia coli O26:H11	244319;562;561;543;91347;1236;1224;2;131567;1	super kingdom.Bacteria;phylum.Proteobacteria;class.Gammaproteobacteria;order.Enterobacterales;family.Enterobacteriaceae;genus.Escherichia;species.Escherichia_coli	99.97	0.38	5470612	5884	1075.5652201252803	yes	yes	yes	yes
244319.80	Escherichia coli O26:H11 strain 06E048	99.4	98.2	Good	WGS	244319	5562637	6021	50.29	Escherichia coli O26:H11	244319;562;561;543;91347;1236;1224;2;131567;1	super kingdom.Bacteria;phylum.Proteobacteria;class.Gammaproteobacteria;order.Enterobacterales;family.Enterobacteriaceae;genus.Escherichia;species.Escherichia_coli	99.97	0.38	5543236	6000	1082.4002441894952	yes	yes	yes	yes
244319.81	Escherichia coli O26:H11 strain 06E065	99.4	98.4	Good	WGS	244319	5539796	5940	50.38	Escherichia coli O26:H11	244319;562;561;543;91347;1236;1224;2;131567;1	super kingdom.Bacteria;phylum.Proteobacteria;class.Gammaproteobacteria;order.Enterobacterales;family.Enterobacteriaceae;genus.Escherichia;species.Escherichia_coli	99.97	0.38	5520474	5919	1072.1905401601384	yes	yes	yes	yes
244319.82	Escherichia coli O26:H11 strain 06E070	99.5	98.5	Good	WGS	244319	5474608	5909	50.35	Escherichia coli O26:H11	244319;562;561;543;91347;1236;1224;2;131567;1	super kingdom.Bacteria;phylum.Proteobacteria;class.Gammaproteobacteria;order.Enterobacterales;family.Enterobacteriaceae;genus.Escherichia;species.Escherichia_coli	99.97	0.38	5455514	5888	1079.2750233983454	yes	yes	yes	yes
244319.83	Escherichia coli O26:H11 strain 07E069	99.4	98.4	Good	WGS	244319	5544499	5993	50.35	Escherichia coli O26:H11	244319;562;561;543;91347;1236;1224;2;131567;1	super kingdom.Bacteria;phylum.Proteobacteria;class.Gammaproteobacteria;order.Enterobacterales;family.Enterobacteriaceae;genus.Escherichia;species.Escherichia_coli	99.97	0.41	5523510	5970	1080.8344693863141	yes	yes	yes	yes
244319.84	Escherichia coli O26:H11 strain 08E004	99.5	98.6	Good	WGS	244319	5581332	6038	50.41	Escherichia coli O26:H11	244319;562;561;543;91347;1236;1224;2;131567;1	super kingdom.Bacteria;phylum.Proteobacteria;class.Gammaproteobacteria;order.Enterobacterales;family.Enterobacteriaceae;genus.Escherichia;species.Escherichia_coli	99.97	0.38	5561865	6017	1081.8313641197692	yes	yes	yes	yes
244319.85	Escherichia coli O26:H11 strain 08E010	99.5	98.5	Good	WGS	244319	5446911	5840	50.34	Escherichia coli O26:H11	244319;562;561;543;91347;1236;1224;2;131567;1	super kingdom.Bacteria;phylum.Proteobacteria;class.Gammaproteobacteria;order.Enterobacterales;family.Enterobacteriaceae;genus.Escherichia;species.Escherichia_coli	99.97	0.38	5427913	5820	1072.2353140147973	yes	yes	yes	yes
244319.86	Escherichia coli O26:H11 strain 08E014	99.4	98.2	Good	WGS	244319	5550168	5978	50.36	Escherichia coli O26:H11	244319;562;561;543;91347;1236;1224;2;131567;1	super kingdom.Bacteria;phylum.Proteobacteria;class.Gammaproteobacteria;order.Enterobacterales;family.Enterobacteriaceae;genus.Escherichia;species.Escherichia_coli	99.97	0.09	5546840	5974	1077.0096126803728	yes	yes	yes	yes
244319.87	Escherichia coli O26:H11 strain 08E101	99.5	98.4	Good	WGS	244319	5472308	5927	50.35	Escherichia coli O26:H11	244319;562;561;543;91347;1236;1224;2;131567;1	super kingdom.Bacteria;phylum.Proteobacteria;class.Gammaproteobacteria;order.Enterobacterales;family.Enterobacteriaceae;genus.Escherichia;species.Escherichia_coli	99.97	0.38	5453222	5906	1083.0294457111777	yes	yes	yes	yes
244319.88	Escherichia coli O26:H11 strain 08E018	99.4	98.2	Good	WGS	244319	5719853	6267	50.35	Escherichia coli O26:H11	244319;562;561;543;91347;1236;1224;2;131567;1	super kingdom.Bacteria;phylum.Proteobacteria;class.Gammaproteobacteria;order.Enterobacterales;family.Enterobacteriaceae;genus.Escherichia;species.Escherichia_coli	99.97	0.41	5698200	6243	1095.6091397283353	yes	yes	yes	yes
244319.89	Escherichia coli O26:H11 strain 08E127	99.4	98.4	Good	WGS	244319	5530544	5976	50.36	Escherichia coli O26:H11	244319;562;561;543;91347;1236;1224;2;131567;1	super kingdom.Bacteria;phylum.Proteobacteria;class.Gammaproteobacteria;order.Enterobacterales;family.Enterobacteriaceae;genus.Escherichia;species.Escherichia_coli	99.82	0.38	5519505	5964	1080.5316781124395	yes	yes	yes	yes
244319.90	Escherichia coli O26:H11 strain 09E030	99.5	98.4	Good	WGS	244319	5542461	5946	50.34	Escherichia coli O26:H11	244319;562;561;543;91347;1236;1224;2;131567;1	super kingdom.Bacteria;phylum.Proteobacteria;class.Gammaproteobacteria;order.Enterobacterales;family.Enterobacteriaceae;genus.Escherichia;species.Escherichia_coli	99.97	0.38	5523130	5925	1072.7612784779644	yes	yes	yes	yes
244319.91	Escherichia coli O26:H11 strain 09E040	99.5	98.3	Good	WGS	244319	5631614	6147	50.34	Escherichia coli O26:H11	244319;562;561;543;91347;1236;1224;2;131567;1	super kingdom.Bacteria;phylum.Proteobacteria;class.Gammaproteobacteria;order.Enterobacterales;family.Enterobacteriaceae;genus.Escherichia;species.Escherichia_coli	99.97	0.38	5611972	6126	1091.5948974798878	yes	yes	yes	yes
244319.92	Escherichia coli O26:H11 strain 09E107	99.4	98.4	Good	WGS	244319	5620390	6115	50.42	Escherichia coli O26:H11	244319;562;561;543;91347;1236;1224;2;131567;1	super kingdom.Bacteria;phylum.Proteobacteria;class.Gammaproteobacteria;order.Enterobacterales;family.Enterobacteriaceae;genus.Escherichia;species.Escherichia_coli	99.93	0.09	5619266	6114	1088.042459637967	yes	yes	yes	yes
244319.93	Escherichia coli O26:H11 strain 09E131	99.4	98.3	Good	WGS	244319	5476545	5929	50.37	Escherichia coli O26:H11	244319;562;561;543;91347;1236;1224;2;131567;1	super kingdom.Bacteria;phylum.Proteobacteria;class.Gammaproteobacteria;order.Enterobacterales;family.Enterobacteriaceae;genus.Escherichia;species.Escherichia_coli	99.97	0.38	5457444	5908	1082.5580619791976	yes	yes	yes	yes
244319.94	Escherichia coli O26:H11 strain 10E005	99.5	98.6	Good	WGS	244319	5683151	6208	50.39	Escherichia coli O26:H11	244319;562;561;543;91347;1236;1224;2;131567;1	super kingdom.Bacteria;phylum.Proteobacteria;class.Gammaproteobacteria;order.Enterobacterales;family.Enterobacteriaceae;genus.Escherichia;species.Escherichia_coli	99.97	0.38	5663329	6186	1092.2904178796605	yes	yes	yes	yes
244319.95	Escherichia coli O26:H11 strain 11E033	99.5	98.5	Good	WGS	244319	5455087	5889	50.4	Escherichia coli O26:H11	244319;562;561;543;91347;1236;1224;2;131567;1	super kingdom.Bacteria;phylum.Proteobacteria;class.Gammaproteobacteria;order.Enterobacterales;family.Enterobacteriaceae;genus.Escherichia;species.Escherichia_coli	99.97	0.38	5436061	5868	1079.4580855512843	yes	yes	yes	yes
244319.96	Escherichia coli O26:H11 strain 11E044	99.4	98.2	Good	WGS	244319	5712559	6199	50.38	Escherichia coli O26:H11	244319;562;561;543;91347;1236;1224;2;131567;1	super kingdom.Bacteria;phylum.Proteobacteria;class.Gammaproteobacteria;order.Enterobacterales;family.Enterobacteriaceae;genus.Escherichia;species.Escherichia_coli	99.82	0.38	5701157	6187	1085.2183162119547	yes	yes	yes	yes
244319.97	Escherichia coli O26:H11 strain 11E059	99.4	98.2	Good	WGS	244319	5600400	6093	50.44	Escherichia coli O26:H11	244319;562;561;543;91347;1236;1224;2;131567;1	super kingdom.Bacteria;phylum.Proteobacteria;class.Gammaproteobacteria;order.Enterobacterales;family.Enterobacteriaceae;genus.Escherichia;species.Escherichia_coli	99.97	0.33	5583649	6075	1087.9981889979117	yes	yes	yes	yes
244319.98	Escherichia coli O26:H11 strain 10002	99.4	98.3	Good	WGS	244319	5510210	5931	50.33	Escherichia coli O26:H11	244319;562;561;543;91347;1236;1224;2;131567;1	super kingdom.Bacteria;phylum.Proteobacteria;class.Gammaproteobacteria;order.Enterobacterales;family.Enterobacteriaceae;genus.Escherichia;species.Escherichia_coli	99.97	0.09	5506906	5927	1076.284941126651	yes	yes	yes	yes
244319.99	Escherichia coli O26:H11 strain 10014	99.5	98.2	Good	WGS	244319	5678724	6110	50.33	Escherichia coli O26:H11	244319;562;561;543;91347;1236;1224;2;131567;1	super kingdom.Bacteria;phylum.Proteobacteria;class.Gammaproteobacteria;order.Enterobacterales;family.Enterobacteriaceae;genus.Escherichia;species.Escherichia_coli	99.97	0.38	5658918	6089	1076.000747846143	yes	yes	yes	yes
244319.100	Escherichia coli O26:H11 strain 10019	99.5	98.4	Good	WGS	244319	5507457	5910	50.33	Escherichia coli O26:H11	244319;562;561;543;91347;1236;1224;2;131567;1	super kingdom.Bacteria;phylum.Proteobacteria;class.Gammaproteobacteria;order.Enterobacterales;family.Enterobacteriaceae;genus.Escherichia;species.Escherichia_coli	99.97	0.09	5504155	5906	1073.0075733695726	yes	yes	yes	yes
244319.101	Escherichia coli O26:H11 strain 10020	99.5	98.5	Good	WGS	244319	5693799	6179	50.37	Escherichia coli O26:H11	244319;562;561;543;91347;1236;1224;2;131567;1	super kingdom.Bacteria;phylum.Proteobacteria;class.Gammaproteobacteria;order.Enterobacterales;family.Enterobacteriaceae;genus.Escherichia;species.Escherichia_coli	99.97	0.38	5673940	6157	1085.136607013821	yes	yes	yes	yes
244319.102	Escherichia coli O26:H11 strain 10034	99.4	98.5	Good	WGS	244319	5632749	6105	50.33	Escherichia coli O26:H11	244319;562;561;543;91347;1236;1224;2;131567;1	super kingdom.Bacteria;phylum.Proteobacteria;class.Gammaproteobacteria;order.Enterobacterales;family.Enterobacteriaceae;genus.Escherichia;species.Escherichia_coli	99.97	0.38	5613103	6084	1083.8924566322764	yes	yes	yes	yes
244319.103	Escherichia coli O26:H11 strain 10036	99.5	98.2	Good	WGS	244319	5678487	6177	50.39	Escherichia coli O26:H11	244319;562;561;543;91347;1236;1224;2;131567;1	super kingdom.Bacteria;phylum.Proteobacteria;class.Gammaproteobacteria;order.Enterobacterales;family.Enterobacteriaceae;genus.Escherichia;species.Escherichia_coli	99.97	0.38	5658682	6155	1087.7091167165781	yes	yes	yes	yes
244319.104	Escherichia coli O26:H11 strain 10051	99.3	98	Good	WGS	244319	5667164	6218	50.19	Escherichia coli O26:H11	244319;562;561;543;91347;1236;1224;2;131567;1	super kingdom.Bacteria;phylum.Proteobacteria;class.Gammaproteobacteria;order.Enterobacterales;family.Enterobacteriaceae;genus.Escherichia;species.Escherichia_coli	99.97	0.09	5663766	6214	1097.149846939298	yes	yes	yes	yes
244319.105	Escherichia coli O26:H11 strain 10057	99.5	98.4	Good	WGS	244319	5550786	5974	50.34	Escherichia coli O26:H11	244319;562;561;543;91347;1236;1224;2;131567;1	super kingdom.Bacteria;phylum.Proteobacteria;class.Gammaproteobacteria;order.Enterobacterales;family.Enterobacteriaceae;genus.Escherichia;species.Escherichia_coli	99.97	0.38	5531426	5953	1076.2143432814612	yes	yes	yes	yes
244319.106	Escherichia coli O26:H11 strain 10060	99.4	98.4	Good	WGS	244319	5513189	5962	50.31	Escherichia coli O26:H11	244319;562;561;543;91347;1236;1224;2;131567;1	super kingdom.Bacteria;phylum.Proteobacteria;class.Gammaproteobacteria;order.Enterobacterales;family.Enterobacteriaceae;genus.Escherichia;species.Escherichia_coli	99.97	0.38	5493960	5941	1081.369358349897	yes	yes	yes	yes
244319.107	Escherichia coli O26:H11 strain 10062	99.5	98.5	Good	WGS	244319	5412871	5794	50.35	Escherichia coli O26:H11	244319;562;561;543;91347;1236;1224;2;131567;1	super kingdom.Bacteria;phylum.Proteobacteria;class.Gammaproteobacteria;order.Enterobacterales;family.Enterobacteriaceae;genus.Escherichia;species.Escherichia_coli	99.97	0.38	5393992	5774	1070.4502342606365	yes	yes	yes	yes
244319.108	Escherichia coli O26:H11 strain 10097	99.4	98.4	Good	WGS	244319	5576220	6006	50.34	Escherichia coli O26:H11	244319;562;561;543;91347;1236;1224;2;131567;1	super kingdom.Bacteria;phylum.Proteobacteria;class.Gammaproteobacteria;order.Enterobacterales;family.Enterobacteriaceae;genus.Escherichia;species.Escherichia_coli	99.97	0.38	5556771	5985	1077.06435985935	yes	yes	yes	yes
244319.109	Escherichia coli O26:H11 strain 10098	99.4	98.4	Good	WGS	244319	5395830	5763	50.35	Escherichia coli O26:H11	244319;562;561;543;91347;1236;1224;2;131567;1	super kingdom.Bacteria;phylum.Proteobacteria;class.Gammaproteobacteria;order.Enterobacterales;family.Enterobacteriaceae;genus.Escherichia;species.Escherichia_coli	99.97	0.38	5377010	5743	1068.065709381236	yes	yes	yes	yes
244319.110	Escherichia coli O26:H11 strain 10099	99.4	98.4	Good	WGS	244319	5382632	5774	50.33	Escherichia coli O26:H11	244319;562;561;543;91347;1236;1224;2;131567;1	super kingdom.Bacteria;phylum.Proteobacteria;class.Gammaproteobacteria;order.Enterobacterales;family.Enterobacteriaceae;genus.Escherichia;species.Escherichia_coli	99.97	0.38	5363858	5754	1072.735333411138	yes	yes	yes	yes
244319.111	Escherichia coli O26:H11 strain 10129	99.5	97.9	Good	WGS	244319	5626916	6129	50.32	Escherichia coli O26:H11	244319;562;561;543;91347;1236;1224;2;131567;1	super kingdom.Bacteria;phylum.Proteobacteria;class.Gammaproteobacteria;order.Enterobacterales;family.Enterobacteriaceae;genus.Escherichia;species.Escherichia_coli	99.97	0.46	5602824	6103	1089.2721242002249	yes	yes	yes	yes
244319.112	Escherichia coli O26:H11 strain 10138	99.4	98.4	Good	WGS	244319	5706364	6234	50.34	Escherichia coli O26:H11	244319;562;561;543;91347;1236;1224;2;131567;1	super kingdom.Bacteria;phylum.Proteobacteria;class.Gammaproteobacteria;order.Enterobacterales;family.Enterobacteriaceae;genus.Escherichia;species.Escherichia_coli	99.82	0.38	5694974	6222	1092.5423013344748	yes	yes	yes	yes
244319.113	Escherichia coli O26:H11 strain 10169	99.5	98.5	Good	WGS	244319	5449669	5841	50.37	Escherichia coli O26:H11	244319;562;561;543;91347;1236;1224;2;131567;1	super kingdom.Bacteria;phylum.Proteobacteria;class.Gammaproteobacteria;order.Enterobacterales;family.Enterobacteriaceae;genus.Escherichia;species.Escherichia_coli	99.97	0.38	5430662	5821	1071.8766883300782	yes	yes	yes	yes
244319.114	Escherichia coli O26:H11 strain 10174	99.3	98.4	Good	WGS	244319	5628714	6091	50.26	Escherichia coli O26:H11	244319;562;561;543;91347;1236;1224;2;131567;1	super kingdom.Bacteria;phylum.Proteobacteria;class.Gammaproteobacteria;order.Enterobacterales;family.Enterobacteriaceae;genus.Escherichia;species.Escherichia_coli	99.97	0.38	5609082	6070	1082.1735178769004	yes	yes	yes	yes
244319.115	Escherichia coli O26:H11 strain 10182	99.6	98.4	Good	WGS	244319	5714186	6284	50.35	Escherichia coli O26:H11	244319;562;561;543;91347;1236;1224;2;131567;1	super kingdom.Bacteria;phylum.Proteobacteria;class.Gammaproteobacteria;order.Enterobacterales;family.Enterobacteriaceae;genus.Escherichia;species.Escherichia_coli	99.97	0.38	5694256	6262	1099.704684861376	yes	yes	yes	yes
244319.116	Escherichia coli O26:H11 strain 10184	99.2	98.2	Good	WGS	244319	5509775	5915	50.32	Escherichia coli O26:H11	244319;562;561;543;91347;1236;1224;2;131567;1	super kingdom.Bacteria;phylum.Proteobacteria;class.Gammaproteobacteria;order.Enterobacterales;family.Enterobacteriaceae;genus.Escherichia;species.Escherichia_coli	99.97	0.38	5490558	5894	1073.479234715306	yes	yes	yes	yes
244319.117	Escherichia coli O26:H11 strain 10201	99.5	98.1	Good	WGS	244319	5626215	6139	50.3	Escherichia coli O26:H11	244319;562;561;543;91347;1236;1224;2;131567;1	super kingdom.Bacteria;phylum.Proteobacteria;class.Gammaproteobacteria;order.Enterobacterales;family.Enterobacteriaceae;genus.Escherichia;species.Escherichia_coli	99.97	0.46	5602126	6113	1091.192879274761	yes	yes	yes	yes
244319.118	Escherichia coli O26:H11 strain 10207	99.5	98.4	Good	WGS	244319	5551005	6006	50.4	Escherichia coli O26:H11	244319;562;561;543;91347;1236;1224;2;131567;1	super kingdom.Bacteria;phylum.Proteobacteria;class.Gammaproteobacteria;order.Enterobacterales;family.Enterobacteriaceae;genus.Escherichia;species.Escherichia_coli	99.97	0.38	5531644	5985	1081.9568287474754	yes	yes	yes	yes
244319.119	Escherichia coli O26:H11 strain 10236	99.5	98.6	Good	WGS	244319	5646509	6122	50.33	Escherichia coli O26:H11	244319;562;561;543;91347;1236;1224;2;131567;1	super kingdom.Bacteria;phylum.Proteobacteria;class.Gammaproteobacteria;order.Enterobacterales;family.Enterobacteriaceae;genus.Escherichia;species.Escherichia_coli	99.97	0.38	5626815	6101	1084.272363672877	yes	yes	yes	yes
244319.120	Escherichia coli O26:H11 strain 10239	99.5	98.4	Good	WGS	244319	5560961	5980	50.44	Escherichia coli O26:H11	244319;562;561;543;91347;1236;1224;2;131567;1	super kingdom.Bacteria;phylum.Proteobacteria;class.Gammaproteobacteria;order.Enterobacterales;family.Enterobacteriaceae;genus.Escherichia;species.Escherichia_coli	99.97	0.09	5557626	5976	1075.2792649235482	yes	yes	yes	yes
244319.121	Escherichia coli O26:H11 strain 10246	99.5	98.6	Good	WGS	244319	5458627	5870	50.38	Escherichia coli O26:H11	244319;562;561;543;91347;1236;1224;2;131567;1	super kingdom.Bacteria;phylum.Proteobacteria;class.Gammaproteobacteria;order.Enterobacterales;family.Enterobacteriaceae;genus.Escherichia;species.Escherichia_coli	99.97	0.38	5439588	5850	1075.4490965124564	yes	yes	yes	yes
244319.122	Escherichia coli O26:H11 strain 10257	99.5	98.4	Good	WGS	244319	5527880	5959	50.35	Escherichia coli O26:H11	244319;562;561;543;91347;1236;1224;2;131567;1	super kingdom.Bacteria;phylum.Proteobacteria;class.Gammaproteobacteria;order.Enterobacterales;family.Enterobacteriaceae;genus.Escherichia;species.Escherichia_coli	99.97	0.38	5508600	5938	1077.9508405039394	yes	yes	yes	yes
244319.123	Escherichia coli O26:H11 strain 10308	99.3	98.4	Good	WGS	244319	5513922	5970	50.19	Escherichia coli O26:H11	244319;562;561;543;91347;1236;1224;2;131567;1	super kingdom.Bacteria;phylum.Proteobacteria;class.Gammaproteobacteria;order.Enterobacterales;family.Enterobacteriaceae;genus.Escherichia;species.Escherichia_coli	99.97	0.09	5510616	5966	1082.6375853443608	yes	yes	yes	yes
244319.124	Escherichia coli O26:H11 strain 10312	99.5	98.1	Good	WGS	244319	5557394	5993	50.36	Escherichia coli O26:H11	244319;562;561;543;91347;1236;1224;2;131567;1	super kingdom.Bacteria;phylum.Proteobacteria;class.Gammaproteobacteria;order.Enterobacterales;family.Enterobacteriaceae;genus.Escherichia;species.Escherichia_coli	99.97	0.38	5538011	5972	1078.365499815728	yes	yes	yes	yes
244319.125	Escherichia coli O26:H11 strain 10314	99.4	98.3	Good	WGS	244319	5575403	6055	50.4	Escherichia coli O26:H11	244319;562;561;543;91347;1236;1224;2;131567;1	super kingdom.Bacteria;phylum.Proteobacteria;class.Gammaproteobacteria;order.Enterobacterales;family.Enterobacteriaceae;genus.Escherichia;species.Escherichia_coli	99.97	0.38	5555957	6034	1086.041522639574	yes	yes	yes	yes
244319.126	Escherichia coli O26:H11 strain 10323	99.3	98.5	Good	WGS	244319	5577066	6088	50.32	Escherichia coli O26:H11	244319;562;561;543;91347;1236;1224;2;131567;1	super kingdom.Bacteria;phylum.Proteobacteria;class.Gammaproteobacteria;order.Enterobacterales;family.Enterobacteriaceae;genus.Escherichia;species.Escherichia_coli	99.97	0.38	5557614	6067	1091.655519796805	yes	yes	yes	yes
244319.127	Escherichia coli O26:H11 strain 10327	99.5	98.4	Good	WGS	244319	5777622	6385	50.34	Escherichia coli O26:H11	244319;562;561;543;91347;1236;1224;2;131567;1	super kingdom.Bacteria;phylum.Proteobacteria;class.Gammaproteobacteria;order.Enterobacterales;family.Enterobacteriaceae;genus.Escherichia;species.Escherichia_coli	99.97	0.38	5757471	6363	1105.172739906115	yes	yes	yes	yes
244319.128	Escherichia coli O26:H11 strain 10334	99.4	98.1	Good	WGS	244319	5719512	6305	50.29	Escherichia coli O26:H11	244319;562;561;543;91347;1236;1224;2;131567;1	super kingdom.Bacteria;phylum.Proteobacteria;class.Gammaproteobacteria;order.Enterobacterales;family.Enterobacteriaceae;genus.Escherichia;species.Escherichia_coli	99.97	0.38	5699564	6283	1102.3650230087776	yes	yes	yes	yes
244319.129	Escherichia coli O26:H11 strain 10337	99.5	98.6	Good	WGS	244319	5552729	6033	50.27	Escherichia coli O26:H11	244319;562;561;543;91347;1236;1224;2;131567;1	super kingdom.Bacteria;phylum.Proteobacteria;class.Gammaproteobacteria;order.Enterobacterales;family.Enterobacteriaceae;genus.Escherichia;species.Escherichia_coli	99.97	0.09	5549399	6029	1086.4239532965644	yes	yes	yes	yes
244319.130	Escherichia coli O26:H11 strain 10338	99.3	98	Good	WGS	244319	5682920	6175	50.28	Escherichia coli O26:H11	244319;562;561;543;91347;1236;1224;2;131567;1	super kingdom.Bacteria;phylum.Proteobacteria;class.Gammaproteobacteria;order.Enterobacterales;family.Enterobacteriaceae;genus.Escherichia;species.Escherichia_coli	99.97	0.38	5663099	6153	1086.5075818028256	yes	yes	yes	yes
244319.131	Escherichia coli O26:H11 strain 10367	99.5	98.6	Good	WGS	244319	5572546	6027	50.37	Escherichia coli O26:H11	244319;562;561;543;91347;1236;1224;2;131567;1	super kingdom.Bacteria;phylum.Proteobacteria;class.Gammaproteobacteria;order.Enterobacterales;family.Enterobacteriaceae;genus.Escherichia;species.Escherichia_coli	99.97	0.09	5569204	6023	1081.4830988414142	yes	yes	yes	yes
244319.132	Escherichia coli O26:H11 strain 10368	99.5	98.2	Good	WGS	244319	5585860	6007	50.31	Escherichia coli O26:H11	244319;562;561;543;91347;1236;1224;2;131567;1	super kingdom.Bacteria;phylum.Proteobacteria;class.Gammaproteobacteria;order.Enterobacterales;family.Enterobacteriaceae;genus.Escherichia;species.Escherichia_coli	99.97	0.38	5566378	5986	1075.385106796556	yes	yes	yes	yes
244319.133	Escherichia coli O26:H11 strain 10369	99.5	98.5	Good	WGS	244319	5431033	5828	50.38	Escherichia coli O26:H11	244319;562;561;543;91347;1236;1224;2;131567;1	super kingdom.Bacteria;phylum.Proteobacteria;class.Gammaproteobacteria;order.Enterobacterales;family.Enterobacteriaceae;genus.Escherichia;species.Escherichia_coli	99.97	0.09	5427776	5825	1073.183565423481	yes	yes	yes	yes
244319.134	Escherichia coli O26:H11 strain 10373	99.3	98.1	Good	WGS	244319	5654913	6146	50.18	Escherichia coli O26:H11	244319;562;561;543;91347;1236;1224;2;131567;1	super kingdom.Bacteria;phylum.Proteobacteria;class.Gammaproteobacteria;order.Enterobacterales;family.Enterobacteriaceae;genus.Escherichia;species.Escherichia_coli	99.97	0.33	5637999	6128	1086.910444645343	yes	yes	yes	yes
244319.135	Escherichia coli O26:H11 strain 10374	99.5	98.4	Good	WGS	244319	5800455	6395	50.35	Escherichia coli O26:H11	244319;562;561;543;91347;1236;1224;2;131567;1	super kingdom.Bacteria;phylum.Proteobacteria;class.Gammaproteobacteria;order.Enterobacterales;family.Enterobacteriaceae;genus.Escherichia;species.Escherichia_coli	99.97	0.38	5780224	6373	1102.5524270339695	yes	yes	yes	yes
244319.136	Escherichia coli O26:H11 strain 10379	99.4	98.4	Good	WGS	244319	5578204	6031	50.36	Escherichia coli O26:H11	244319;562;561;543;91347;1236;1224;2;131567;1	super kingdom.Bacteria;phylum.Proteobacteria;class.Gammaproteobacteria;order.Enterobacterales;family.Enterobacteriaceae;genus.Escherichia;species.Escherichia_coli	99.97	0.38	5558748	6010	1081.1787114652436	yes	yes	yes	yes
244319.137	Escherichia coli O26:H11 strain 10401	99.5	98.5	Good	WGS	244319	5590551	6055	50.43	Escherichia coli O26:H11	244319;562;561;543;91347;1236;1224;2;131567;1	super kingdom.Bacteria;phylum.Proteobacteria;class.Gammaproteobacteria;order.Enterobacterales;family.Enterobacteriaceae;genus.Escherichia;species.Escherichia_coli	99.97	0.09	5587199	6051	1083.0113622228241	yes	yes	yes	yes
244319.138	Escherichia coli O26:H11 strain 10405	99.5	98.3	Good	WGS	244319	5636839	6168	50.43	Escherichia coli O26:H11	244319;562;561;543;91347;1236;1224;2;131567;1	super kingdom.Bacteria;phylum.Proteobacteria;class.Gammaproteobacteria;order.Enterobacterales;family.Enterobacteriaceae;genus.Escherichia;species.Escherichia_coli	99.97	0.33	5619979	6150	1094.3101388813018	yes	yes	yes	yes
244319.139	Escherichia coli O26:H11 strain 10426	99.5	98.5	Good	WGS	244319	5459397	5836	50.4	Escherichia coli O26:H11	244319;562;561;543;91347;1236;1224;2;131567;1	super kingdom.Bacteria;phylum.Proteobacteria;class.Gammaproteobacteria;order.Enterobacterales;family.Enterobacteriaceae;genus.Escherichia;species.Escherichia_coli	99.97	0.38	5440356	5816	1069.047687320462	yes	yes	yes	yes
244319.140	Escherichia coli O26:H11 strain 10437	99.5	98.4	Good	WGS	244319	5517001	5951	50.42	Escherichia coli O26:H11	244319;562;561;543;91347;1236;1224;2;131567;1	super kingdom.Bacteria;phylum.Proteobacteria;class.Gammaproteobacteria;order.Enterobacterales;family.Enterobacteriaceae;genus.Escherichia;species.Escherichia_coli	99.97	0.38	5497759	5930	1078.6213073363165	yes	yes	yes	yes
244319.141	Escherichia coli O26:H11 strain 10430	99.4	98.3	Good	WGS	244319	5550222	6029	50.33	Escherichia coli O26:H11	244319;562;561;543;91347;1236;1224;2;131567;1	super kingdom.Bacteria;phylum.Proteobacteria;class.Gammaproteobacteria;order.Enterobacterales;family.Enterobacteriaceae;genus.Escherichia;species.Escherichia_coli	99.97	0.38	5530864	6008	1086.2678959381392	yes	yes	yes	yes
244319.142	Escherichia coli O26:H11 strain 10442	99.2	98.2	Good	WGS	244319	5500674	5889	50.28	Escherichia coli O26:H11	244319;562;561;543;91347;1236;1224;2;131567;1	super kingdom.Bacteria;phylum.Proteobacteria;class.Gammaproteobacteria;order.Enterobacterales;family.Enterobacteriaceae;genus.Escherichia;species.Escherichia_coli	99.97	0.38	5481489	5868	1070.512045176046	yes	yes	yes	yes
244319.143	Escherichia coli O26:H11 strain 10443	99.4	98.4	Good	WGS	244319	5610778	6108	50.27	Escherichia coli O26:H11	244319;562;561;543;91347;1236;1224;2;131567;1	super kingdom.Bacteria;phylum.Proteobacteria;class.Gammaproteobacteria;order.Enterobacterales;family.Enterobacteriaceae;genus.Escherichia;species.Escherichia_coli	99.97	0.09	5607414	6104	1088.5588258687515	yes	yes	yes	yes
244319.144	Escherichia coli O26:H11 strain 10444	99.3	98.4	Good	WGS	244319	5652494	6147	50.31	Escherichia coli O26:H11	244319;562;561;543;91347;1236;1224;2;131567;1	super kingdom.Bacteria;phylum.Proteobacteria;class.Gammaproteobacteria;order.Enterobacterales;family.Enterobacteriaceae;genus.Escherichia;species.Escherichia_coli	99.97	0.38	5632779	6126	1087.5626400396677	yes	yes	yes	yes
244319.145	Escherichia coli O26:H11 strain 10473	99.5	98.4	Good	WGS	244319	5670253	6150	50.34	Escherichia coli O26:H11	244319;562;561;543;91347;1236;1224;2;131567;1	super kingdom.Bacteria;phylum.Proteobacteria;class.Gammaproteobacteria;order.Enterobacterales;family.Enterobacteriaceae;genus.Escherichia;species.Escherichia_coli	99.97	0.38	5650476	6129	1084.687378550055	yes	yes	yes	yes
244319.146	Escherichia coli O26:H11 strain 10480	99.5	98.2	Good	WGS	244319	5761178	6350	50.28	Escherichia coli O26:H11	244319;562;561;543;91347;1236;1224;2;131567;1	super kingdom.Bacteria;phylum.Proteobacteria;class.Gammaproteobacteria;order.Enterobacterales;family.Enterobacteriaceae;genus.Escherichia;species.Escherichia_coli	99.97	0.38	5741084	6328	1102.230867898815	yes	yes	yes	yes
244319.147	Escherichia coli O26:H11 strain 10481	99.5	98.1	Good	WGS	244319	5828969	6440	50.23	Escherichia coli O26:H11	244319;562;561;543;91347;1236;1224;2;131567;1	super kingdom.Bacteria;phylum.Proteobacteria;class.Gammaproteobacteria;order.Enterobacterales;family.Enterobacteriaceae;genus.Escherichia;species.Escherichia_coli	99.97	0.38	5808639	6418	1104.9059857223008	yes	yes	yes	yes
244319.148	Escherichia coli O26:H11 strain 10488	99.5	98.3	Good	WGS	244319	5540455	6015	50.42	Escherichia coli O26:H11	244319;562;561;543;91347;1236;1224;2;131567;1	super kingdom.Bacteria;phylum.Proteobacteria;class.Gammaproteobacteria;order.Enterobacterales;family.Enterobacteriaceae;genus.Escherichia;species.Escherichia_coli	99.97	0.38	5521131	5994	1085.6471255617735	yes	yes	yes	yes
244319.149	Escherichia coli O26:H11 strain 10524	99.3	98.4	Good	WGS	244319	5546337	5995	50.29	Escherichia coli O26:H11	244319;562;561;543;91347;1236;1224;2;131567;1	super kingdom.Bacteria;phylum.Proteobacteria;class.Gammaproteobacteria;order.Enterobacterales;family.Enterobacteriaceae;genus.Escherichia;species.Escherichia_coli	99.97	0.38	5526993	5974	1080.8770700451403	yes	yes	yes	yes
244319.150	Escherichia coli O26:H11 strain 10536	99.5	98.4	Good	WGS	244319	5506565	5908	50.43	Escherichia coli O26:H11	244319;562;561;543;91347;1236;1224;2;131567;1	super kingdom.Bacteria;phylum.Proteobacteria;class.Gammaproteobacteria;order.Enterobacterales;family.Enterobacteriaceae;genus.Escherichia;species.Escherichia_coli	99.97	0.38	5487359	5887	1072.8293884179984	yes	yes	yes	yes
244319.151	Escherichia coli O26:H11 strain 10572	99.5	98.4	Good	WGS	244319	5696583	6211	50.34	Escherichia coli O26:H11	244319;562;561;543;91347;1236;1224;2;131567;1	super kingdom.Bacteria;phylum.Proteobacteria;class.Gammaproteobacteria;order.Enterobacterales;family.Enterobacteriaceae;genus.Escherichia;species.Escherichia_coli	99.97	0.38	5676714	6189	1090.2434048993837	yes	yes	yes	yes
244319.152	Escherichia coli O26:H11 strain 10574	99.5	98.6	Good	WGS	244319	5480896	5890	50.35	Escherichia coli O26:H11	244319;562;561;543;91347;1236;1224;2;131567;1	super kingdom.Bacteria;phylum.Proteobacteria;class.Gammaproteobacteria;order.Enterobacterales;family.Enterobacteriaceae;genus.Escherichia;species.Escherichia_coli	99.97	0.38	5461780	5869	1074.5581110919882	yes	yes	yes	yes
244319.153	Escherichia coli O26:H11 strain 10591	99.5	98.4	Good	WGS	244319	5622264	6074	50.3	Escherichia coli O26:H11	244319;562;561;543;91347;1236;1224;2;131567;1	super kingdom.Bacteria;phylum.Proteobacteria;class.Gammaproteobacteria;order.Enterobacterales;family.Enterobacteriaceae;genus.Escherichia;species.Escherichia_coli	99.91	0.38	5606007	6056	1080.2697891743624	yes	yes	yes	yes
244319.154	Escherichia coli O26:H11 strain 10594	99.5	98.4	Good	WGS	244319	5579963	6095	50.33	Escherichia coli O26:H11	244319;562;561;543;91347;1236;1224;2;131567;1	super kingdom.Bacteria;phylum.Proteobacteria;class.Gammaproteobacteria;order.Enterobacterales;family.Enterobacteriaceae;genus.Escherichia;species.Escherichia_coli	99.97	0.38	5560501	6074	1092.3476140009686	yes	yes	yes	yes
244319.155	Escherichia coli O26:H11 strain 10795	99.4	98.1	Good	WGS	244319	5906059	6489	50.2	Escherichia coli O26:H11	244319;562;561;543;91347;1236;1224;2;131567;1	super kingdom.Bacteria;phylum.Proteobacteria;class.Gammaproteobacteria;order.Enterobacterales;family.Enterobacteriaceae;genus.Escherichia;species.Escherichia_coli	99.97	0.13	5900159	6483	1098.7839480258074	yes	yes	yes	yes
244319.156	Escherichia coli O26:H11 strain 10808	99.5	98.3	Good	WGS	244319	5613546	6110	50.32	Escherichia coli O26:H11	244319;562;561;543;91347;1236;1224;2;131567;1	super kingdom.Bacteria;phylum.Proteobacteria;class.Gammaproteobacteria;order.Enterobacterales;family.Enterobacteriaceae;genus.Escherichia;species.Escherichia_coli	99.97	0.38	5593967	6089	1088.4940865757699	yes	yes	yes	yes
244319.157	Escherichia coli O26:H11 strain 10811	99.5	98.5	Good	WGS	244319	5522393	5961	50.36	Escherichia coli O26:H11	244319;562;561;543;91347;1236;1224;2;131567;1	super kingdom.Bacteria;phylum.Proteobacteria;class.Gammaproteobacteria;order.Enterobacterales;family.Enterobacteriaceae;genus.Escherichia;species.Escherichia_coli	99.97	0.38	5503132	5940	1079.3853391123455	yes	yes	yes	yes
244319.158	Escherichia coli O26:H11 strain 10815	99.5	98.5	Good	WGS	244319	5675848	6147	50.36	Escherichia coli O26:H11	244319;562;561;543;91347;1236;1224;2;131567;1	super kingdom.Bacteria;phylum.Proteobacteria;class.Gammaproteobacteria;order.Enterobacterales;family.Enterobacteriaceae;genus.Escherichia;species.Escherichia_coli	99.97	0.09	5672445	6143	1082.9545284264545	yes	yes	yes	yes
244319.159	Escherichia coli O26:H11 strain 10865	99.4	98.5	Good	WGS	244319	5496923	5946	50.31	Escherichia coli O26:H11	244319;562;561;543;91347;1236;1224;2;131567;1	super kingdom.Bacteria;phylum.Proteobacteria;class.Gammaproteobacteria;order.Enterobacterales;family.Enterobacteriaceae;genus.Escherichia;species.Escherichia_coli	99.97	0.38	5477751	5925	1081.648289599144	yes	yes	yes	yes
244319.160	Escherichia coli O26:H11 strain 10872	99.5	98.4	Good	WGS	244319	5464636	5910	50.37	Escherichia coli O26:H11	244319;562;561;543;91347;1236;1224;2;131567;1	super kingdom.Bacteria;phylum.Proteobacteria;class.Gammaproteobacteria;order.Enterobacterales;family.Enterobacteriaceae;genus.Escherichia;species.Escherichia_coli	99.97	0.38	5445576	5889	1081.4283006976673	yes	yes	yes	yes
244319.161	Escherichia coli O26:H11 strain 10873	99.5	98.4	Good	WGS	244319	5405839	5828	50.45	Escherichia coli O26:H11	244319;562;561;543;91347;1236;1224;2;131567;1	super kingdom.Bacteria;phylum.Proteobacteria;class.Gammaproteobacteria;order.Enterobacterales;family.Enterobacteriaceae;genus.Escherichia;species.Escherichia_coli	99.87	0.38	5392358	5813	1078.007061103881	yes	yes	yes	yes
244319.162	Escherichia coli O26:H11 strain 10875	99.5	98.4	Good	WGS	244319	5652031	6135	50.3	Escherichia coli O26:H11	244319;562;561;543;91347;1236;1224;2;131567;1	super kingdom.Bacteria;phylum.Proteobacteria;class.Gammaproteobacteria;order.Enterobacterales;family.Enterobacteriaceae;genus.Escherichia;species.Escherichia_coli	99.97	0.38	5632318	6114	1085.521094512064	yes	yes	yes	yes
244319.163	Escherichia coli O26:H11 strain 10892	99.5	98.5	Good	WGS	244319	5649694	6113	50.35	Escherichia coli O26:H11	244319;562;561;543;91347;1236;1224;2;131567;1	super kingdom.Bacteria;phylum.Proteobacteria;class.Gammaproteobacteria;order.Enterobacterales;family.Enterobacteriaceae;genus.Escherichia;species.Escherichia_coli	99.97	0.38	5629989	6092	1082.0625049178605	yes	yes	yes	yes
244319.164	Escherichia coli O26:H11 strain 10924	99.4	98.4	Good	WGS	244319	5529550	6005	50.38	Escherichia coli O26:H11	244319;562;561;543;91347;1236;1224;2;131567;1	super kingdom.Bacteria;phylum.Proteobacteria;class.Gammaproteobacteria;order.Enterobacterales;family.Enterobacteriaceae;genus.Escherichia;species.Escherichia_coli	99.97	0.38	5510264	5984	1085.9733762302494	yes	yes	yes	yes
244319.165	Escherichia coli O26:H11 strain 10938	99.5	98.5	Good	WGS	244319	5657363	6127	50.38	Escherichia coli O26:H11	244319;562;561;543;91347;1236;1224;2;131567;1	super kingdom.Bacteria;phylum.Proteobacteria;class.Gammaproteobacteria;order.Enterobacterales;family.Enterobacteriaceae;genus.Escherichia;species.Escherichia_coli	99.97	0.38	5637631	6106	1083.0790450811696	yes	yes	yes	yes
244319.166	Escherichia coli O26:H11 strain 10948	99.5	98.4	Good	WGS	244319	5672105	6204	50.44	Escherichia coli O26:H11	244319;562;561;543;91347;1236;1224;2;131567;1	super kingdom.Bacteria;phylum.Proteobacteria;class.Gammaproteobacteria;order.Enterobacterales;family.Enterobacteriaceae;genus.Escherichia;species.Escherichia_coli	99.82	0.38	5660783	6192	1093.8416116639694	yes	yes	yes	yes
244319.167	Escherichia coli O26:H11 strain PV44	98.7	97.8	Good	WGS	244319	5333738	5708	50.4	Escherichia coli O26:H11	244319;562;561;543;91347;1236;1224;2;131567;1	super kingdom.Bacteria;phylum.Proteobacteria;class.Gammaproteobacteria;order.Enterobacterales;family.Enterobacteriaceae;genus.Escherichia;species.Escherichia_coli	99.31	0.38	5350324	5726	1070.2155607772538	yes	yes	yes	yes
244319.168	Escherichia coli O26:H11 strain PV243	99.4	98.6	Good	WGS	244319	5427820	5785	50.38	Escherichia coli O26:H11	244319;562;561;543;91347;1236;1224;2;131567;1	super kingdom.Bacteria;phylum.Proteobacteria;class.Gammaproteobacteria;order.Enterobacterales;family.Enterobacteriaceae;genus.Escherichia;species.Escherichia_coli	99.97	0.38	5408889	5765	1065.8381046458894	yes	yes	yes	yes
244319.169	Escherichia coli O26:H11 strain PV253	99.4	98.1	Good	WGS	244319	5533149	5974	50.37	Escherichia coli O26:H11	244319;562;561;543;91347;1236;1224;2;131567;1	super kingdom.Bacteria;phylum.Proteobacteria;class.Gammaproteobacteria;order.Enterobacterales;family.Enterobacteriaceae;genus.Escherichia;species.Escherichia_coli	99.97	0.38	5513851	5953	1079.6446984149552	yes	yes	yes	yes
244319.170	Escherichia coli O26:H11 strain PV302	99.4	98.4	Good	WGS	244319	5643715	6132	50.28	Escherichia coli O26:H11	244319;562;561;543;91347;1236;1224;2;131567;1	super kingdom.Bacteria;phylum.Proteobacteria;class.Gammaproteobacteria;order.Enterobacterales;family.Enterobacteriaceae;genus.Escherichia;species.Escherichia_coli	99.97	0.38	5624031	6111	1086.5871827520152	yes	yes	yes	yes
244319.171	Escherichia coli O26:H11 strain PV306	99.4	98.5	Good	WGS	244319	5305557	5619	50.37	Escherichia coli O26:H11	244319;562;561;543;91347;1236;1224;2;131567;1	super kingdom.Bacteria;phylum.Proteobacteria;class.Gammaproteobacteria;order.Enterobacterales;family.Enterobacteriaceae;genus.Escherichia;species.Escherichia_coli	99.97	0.38	5287052	5599	1059.0022568342433	yes	yes	yes	yes
244319.172	Escherichia coli O26:H11 strain PV428	99.4	98.4	Good	WGS	244319	5422259	5774	50.39	Escherichia coli O26:H11	244319;562;561;543;91347;1236;1224;2;131567;1	super kingdom.Bacteria;phylum.Proteobacteria;class.Gammaproteobacteria;order.Enterobacterales;family.Enterobacteriaceae;genus.Escherichia;species.Escherichia_coli	99.97	0.38	5403347	5754	1064.8955175375559	yes	yes	yes	yes
244319.173	Escherichia coli O26:H11 strain PV484	99.3	98.2	Good	WGS	244319	5526742	5962	50.4	Escherichia coli O26:H11	244319;562;561;543;91347;1236;1224;2;131567;1	super kingdom.Bacteria;phylum.Proteobacteria;class.Gammaproteobacteria;order.Enterobacterales;family.Enterobacteriaceae;genus.Escherichia;species.Escherichia_coli	99.07	0.38	5557307	5995	1078.759910150726	yes	yes	yes	yes
244319.174	Escherichia coli O26:H11 strain PV520	99.5	98.5	Good	WGS	244319	5307912	5535	50.36	Escherichia coli O26:H11	244319;562;561;543;91347;1236;1224;2;131567;1	super kingdom.Bacteria;phylum.Proteobacteria;class.Gammaproteobacteria;order.Enterobacterales;family.Enterobacteriaceae;genus.Escherichia;species.Escherichia_coli	99.97	0.09	5304729	5532	1042.843093398362	yes	yes	yes	yes
244319.175	Escherichia coli O26:H11 strain PV542	99.5	98.6	Good	WGS	244319	5295182	5619	50.48	Escherichia coli O26:H11	244319;562;561;543;91347;1236;1224;2;131567;1	super kingdom.Bacteria;phylum.Proteobacteria;class.Gammaproteobacteria;order.Enterobacterales;family.Enterobacteriaceae;genus.Escherichia;species.Escherichia_coli	99.97	0.38	5276714	5599	1061.077026346321	yes	yes	yes	yes
244319.176	Escherichia coli O26:H11 strain PV728	99.4	98.4	Good	WGS	244319	5490033	5887	50.33	Escherichia coli O26:H11	244319;562;561;543;91347;1236;1224;2;131567;1	super kingdom.Bacteria;phylum.Proteobacteria;class.Gammaproteobacteria;order.Enterobacterales;family.Enterobacteriaceae;genus.Escherichia;species.Escherichia_coli	99.67	0.38	5487289	5884	1072.296356178798	yes	yes	yes	yes
244319.177	Escherichia coli O26:H11 strain PV773	99.4	98.2	Good	WGS	244319	5567078	5975	50.41	Escherichia coli O26:H11	244319;562;561;543;91347;1236;1224;2;131567;1	super kingdom.Bacteria;phylum.Proteobacteria;class.Gammaproteobacteria;order.Enterobacterales;family.Enterobacteriaceae;genus.Escherichia;species.Escherichia_coli	99.97	0.38	5547661	5954	1073.2451027559182	yes	yes	yes	yes
244319.178	Escherichia coli O26:H11 strain PV821	99.5	98.6	Good	WGS	244319	5448105	5831	50.36	Escherichia coli O26:H11	244319;562;561;543;91347;1236;1224;2;131567;1	super kingdom.Bacteria;phylum.Proteobacteria;class.Gammaproteobacteria;order.Enterobacterales;family.Enterobacteriaceae;genus.Escherichia;species.Escherichia_coli	99.97	0.38	5429103	5811	1070.3425593509646	yes	yes	yes	yes
244319.179	Escherichia coli O26:H11 strain PV835	99.5	98.4	Good	WGS	244319	5441876	5806	50.33	Escherichia coli O26:H11	244319;562;561;543;91347;1236;1224;2;131567;1	super kingdom.Bacteria;phylum.Proteobacteria;class.Gammaproteobacteria;order.Enterobacterales;family.Enterobacteriaceae;genus.Escherichia;species.Escherichia_coli	99.97	0.38	5422896	5786	1066.957581336614	yes	yes	yes	yes
244319.180	Escherichia coli O26:H11 strain PV888	99.4	98.2	Good	WGS	244319	5553381	5954	50.28	Escherichia coli O26:H11	244319;562;561;543;91347;1236;1224;2;131567;1	super kingdom.Bacteria;phylum.Proteobacteria;class.Gammaproteobacteria;order.Enterobacterales;family.Enterobacteriaceae;genus.Escherichia;species.Escherichia_coli	99.97	0.38	5534012	5933	1072.0974222679677	yes	yes	yes	yes
244319.181	Escherichia coli O26:H11 strain PV942	99.5	98.4	Good	WGS	244319	5438979	5822	50.38	Escherichia coli O26:H11	244319;562;561;543;91347;1236;1224;2;131567;1	super kingdom.Bacteria;phylum.Proteobacteria;class.Gammaproteobacteria;order.Enterobacterales;family.Enterobacteriaceae;genus.Escherichia;species.Escherichia_coli	99.97	0.09	5435718	5819	1070.5117520813258	yes	yes	yes	yes
244319.182	Escherichia coli O26:H11 strain PV0010	99.5	98.5	Good	WGS	244319	5398847	5748	50.38	Escherichia coli O26:H11	244319;562;561;543;91347;1236;1224;2;131567;1	super kingdom.Bacteria;phylum.Proteobacteria;class.Gammaproteobacteria;order.Enterobacterales;family.Enterobacteriaceae;genus.Escherichia;species.Escherichia_coli	99.97	0.38	5380017	5728	1064.6806506373493	yes	yes	yes	yes
244319.183	Escherichia coli O26:H11 strain PV0029	99.5	98.4	Good	WGS	244319	5502321	5909	50.37	Escherichia coli O26:H11	244319;562;561;543;91347;1236;1224;2;131567;1	super kingdom.Bacteria;phylum.Proteobacteria;class.Gammaproteobacteria;order.Enterobacterales;family.Enterobacteriaceae;genus.Escherichia;species.Escherichia_coli	99.97	0.38	5483130	5888	1073.8392122747407	yes	yes	yes	yes
244319.184	Escherichia coli O26:H11 strain PV0041	99.5	98.4	Good	WGS	244319	5509826	5924	50.36	Escherichia coli O26:H11	244319;562;561;543;91347;1236;1224;2;131567;1	super kingdom.Bacteria;phylum.Proteobacteria;class.Gammaproteobacteria;order.Enterobacterales;family.Enterobacteriaceae;genus.Escherichia;species.Escherichia_coli	99.97	0.38	5490609	5903	1075.1084260416285	yes	yes	yes	yes
244319.185	Escherichia coli O26:H11 strain PV0042	99.4	98.4	Good	WGS	244319	5506015	5926	50.4	Escherichia coli O26:H11	244319;562;561;543;91347;1236;1224;2;131567;1	super kingdom.Bacteria;phylum.Proteobacteria;class.Gammaproteobacteria;order.Enterobacterales;family.Enterobacteriaceae;genus.Escherichia;species.Escherichia_coli	99.97	0.38	5486811	5905	1076.2171323196662	yes	yes	yes	yes
244319.186	Escherichia coli O26:H11 strain PV00132	99.5	98.4	Good	WGS	244319	5490200	5888	50.35	Escherichia coli O26:H11	244319;562;561;543;91347;1236;1224;2;131567;1	super kingdom.Bacteria;phylum.Proteobacteria;class.Gammaproteobacteria;order.Enterobacterales;family.Enterobacteriaceae;genus.Escherichia;species.Escherichia_coli	99.97	0.38	5471051	5867	1072.3716521743263	yes	yes	yes	yes
244319.187	Escherichia coli O26:H11 strain PV00166	99.5	98.3	Good	WGS	244319	5645838	6066	50.36	Escherichia coli O26:H11	244319;562;561;543;91347;1236;1224;2;131567;1	super kingdom.Bacteria;phylum.Proteobacteria;class.Gammaproteobacteria;order.Enterobacterales;family.Enterobacteriaceae;genus.Escherichia;species.Escherichia_coli	99.97	0.38	5626146	6045	1074.4477658418393	yes	yes	yes	yes
244319.188	Escherichia coli O26:H11 strain PV00176	99.4	98.4	Good	WGS	244319	5422569	5783	50.36	Escherichia coli O26:H11	244319;562;561;543;91347;1236;1224;2;131567;1	super kingdom.Bacteria;phylum.Proteobacteria;class.Gammaproteobacteria;order.Enterobacterales;family.Enterobacteriaceae;genus.Escherichia;species.Escherichia_coli	99.97	0.38	5403656	5763	1066.500162112466	yes	yes	yes	yes
244319.189	Escherichia coli O26:H11 strain PV00199	99.5	98.4	Good	WGS	244319	5557523	5987	50.29	Escherichia coli O26:H11	244319;562;561;543;91347;1236;1224;2;131567;1	super kingdom.Bacteria;phylum.Proteobacteria;class.Gammaproteobacteria;order.Enterobacterales;family.Enterobacteriaceae;genus.Escherichia;species.Escherichia_coli	99.97	0.38	5538140	5966	1077.2569851971962	yes	yes	yes	yes
244319.190	Escherichia coli O26:H11 strain PV0174	99.4	98.6	Good	WGS	244319	5426101	5789	50.38	Escherichia coli O26:H11	244319;562;561;543;91347;1236;1224;2;131567;1	super kingdom.Bacteria;phylum.Proteobacteria;class.Gammaproteobacteria;order.Enterobacterales;family.Enterobacteriaceae;genus.Escherichia;species.Escherichia_coli	99.97	0.38	5407176	5769	1066.9155211518914	yes	yes	yes	yes
244319.191	Escherichia coli O26:H11 strain PV0182	99.5	98.5	Good	WGS	244319	5429124	5790	50.39	Escherichia coli O26:H11	244319;562;561;543;91347;1236;1224;2;131567;1	super kingdom.Bacteria;phylum.Proteobacteria;class.Gammaproteobacteria;order.Enterobacterales;family.Enterobacteriaceae;genus.Escherichia;species.Escherichia_coli	99.97	0.38	5410188	5770	1066.5063764882107	yes	yes	yes	yes
244319.192	Escherichia coli O26:H11 strain PV01169	99.5	98.6	Good	WGS	244319	5411491	5751	50.38	Escherichia coli O26:H11	244319;562;561;543;91347;1236;1224;2;131567;1	super kingdom.Bacteria;phylum.Proteobacteria;class.Gammaproteobacteria;order.Enterobacterales;family.Enterobacteriaceae;genus.Escherichia;species.Escherichia_coli	99.97	0.38	5392617	5731	1062.7493107706332	yes	yes	yes	yes
244319.193	Escherichia coli O26:H11 strain PV01203	99.5	98.4	Good	WGS	244319	5482497	5886	50.33	Escherichia coli O26:H11	244319;562;561;543;91347;1236;1224;2;131567;1	super kingdom.Bacteria;phylum.Proteobacteria;class.Gammaproteobacteria;order.Enterobacterales;family.Enterobacteriaceae;genus.Escherichia;species.Escherichia_coli	99.97	0.38	5463375	5865	1073.512252042007	yes	yes	yes	yes
244319.194	Escherichia coli O26:H11 strain PV01198	99.5	98.4	Good	WGS	244319	5411814	5724	50.39	Escherichia coli O26:H11	244319;562;561;543;91347;1236;1224;2;131567;1	super kingdom.Bacteria;phylum.Proteobacteria;class.Gammaproteobacteria;order.Enterobacterales;family.Enterobacteriaceae;genus.Escherichia;species.Escherichia_coli	99.97	0.38	5392939	5704	1057.6793099272957	yes	yes	yes	yes
244319.195	Escherichia coli O26:H11 strain PV01207	99.4	98.4	Good	WGS	244319	5468158	5866	50.36	Escherichia coli O26:H11	244319;562;561;543;91347;1236;1224;2;131567;1	super kingdom.Bacteria;phylum.Proteobacteria;class.Gammaproteobacteria;order.Enterobacterales;family.Enterobacteriaceae;genus.Escherichia;species.Escherichia_coli	99.97	0.38	5449086	5846	1072.8404726957879	yes	yes	yes	yes
244319.196	Escherichia coli O26:H11 strain PV01271	99.5	98.2	Good	WGS	244319	5546328	5996	50.3	Escherichia coli O26:H11	244319;562;561;543;91347;1236;1224;2;131567;1	super kingdom.Bacteria;phylum.Proteobacteria;class.Gammaproteobacteria;order.Enterobacterales;family.Enterobacteriaceae;genus.Escherichia;species.Escherichia_coli	99.97	0.09	5543002	5992	1081.002676888805	yes	yes	yes	yes
244319.197	Escherichia coli O26:H11 strain PV029	99.5	98.5	Good	WGS	244319	5605756	6032	50.37	Escherichia coli O26:H11	244319;562;561;543;91347;1236;1224;2;131567;1	super kingdom.Bacteria;phylum.Proteobacteria;class.Gammaproteobacteria;order.Enterobacterales;family.Enterobacteriaceae;genus.Escherichia;species.Escherichia_coli	99.97	0.38	5586204	6011	1076.0437678251635	yes	yes	yes	yes
244319.198	Escherichia coli O26:H11 strain PV02100	99.4	98.4	Good	WGS	244319	5410877	5780	50.44	Escherichia coli O26:H11	244319;562;561;543;91347;1236;1224;2;131567;1	super kingdom.Bacteria;phylum.Proteobacteria;class.Gammaproteobacteria;order.Enterobacterales;family.Enterobacteriaceae;genus.Escherichia;species.Escherichia_coli	99.97	0.09	5407632	5777	1068.3049438275386	yes	yes	yes	yes
244319.199	Escherichia coli O26:H11 strain PV02105	99.4	98.3	Good	WGS	244319	5599882	5947	50.44	Escherichia coli O26:H11	244319;562;561;543;91347;1236;1224;2;131567;1	super kingdom.Bacteria;phylum.Proteobacteria;class.Gammaproteobacteria;order.Enterobacterales;family.Enterobacteriaceae;genus.Escherichia;species.Escherichia_coli	99.97	0.38	5580351	5926	1061.940368983958	yes	yes	yes	yes
244319.200	Escherichia coli O26:H11 strain PV02120	99.5	98.5	Good	WGS	244319	5493781	5907	50.48	Escherichia coli O26:H11	244319;562;561;543;91347;1236;1224;2;131567;1	super kingdom.Bacteria;phylum.Proteobacteria;class.Gammaproteobacteria;order.Enterobacterales;family.Enterobacteriaceae;genus.Escherichia;species.Escherichia_coli	99.97	0.38	5474620	5886	1075.143114955924	yes	yes	yes	yes
244319.201	Escherichia coli O26:H11 strain PV02136	99.4	98.4	Good	WGS	244319	5522278	5909	50.4	Escherichia coli O26:H11	244319;562;561;543;91347;1236;1224;2;131567;1	super kingdom.Bacteria;phylum.Proteobacteria;class.Gammaproteobacteria;order.Enterobacterales;family.Enterobacteriaceae;genus.Escherichia;species.Escherichia_coli	99.97	0.09	5518967	5905	1069.9466041380572	yes	yes	yes	yes
244319.202	Escherichia coli O26:H11 strain PV033	99.5	98.5	Good	WGS	244319	5575884	6029	50.49	Escherichia coli O26:H11	244319;562;561;543;91347;1236;1224;2;131567;1	super kingdom.Bacteria;phylum.Proteobacteria;class.Gammaproteobacteria;order.Enterobacterales;family.Enterobacteriaceae;genus.Escherichia;species.Escherichia_coli	99.97	0.45	5552563	6004	1081.3024543800764	yes	yes	yes	yes
244319.203	Escherichia coli O26:H11 strain PV0382	99.4	98.3	Good	WGS	244319	5376296	5749	50.43	Escherichia coli O26:H11	244319;562;561;543;91347;1236;1224;2;131567;1	super kingdom.Bacteria;phylum.Proteobacteria;class.Gammaproteobacteria;order.Enterobacterales;family.Enterobacteriaceae;genus.Escherichia;species.Escherichia_coli	99.97	0.38	5357545	5729	1069.3330620648078	yes	yes	yes	yes
244319.204	Escherichia coli O26:H11 strain PV03100	99.5	98.2	Good	WGS	244319	5529531	5971	50.27	Escherichia coli O26:H11	244319;562;561;543;91347;1236;1224;2;131567;1	super kingdom.Bacteria;phylum.Proteobacteria;class.Gammaproteobacteria;order.Enterobacterales;family.Enterobacteriaceae;genus.Escherichia;species.Escherichia_coli	99.97	0.09	5526215	5967	1079.7625499550777	yes	yes	yes	yes
244319.205	Escherichia coli O26:H11 strain PV04129	99.5	98.4	Good	WGS	244319	5617178	6034	50.33	Escherichia coli O26:H11	244319;562;561;543;91347;1236;1224;2;131567;1	super kingdom.Bacteria;phylum.Proteobacteria;class.Gammaproteobacteria;order.Enterobacterales;family.Enterobacteriaceae;genus.Escherichia;species.Escherichia_coli	99.97	0.38	5597586	6013	1074.2130625594677	yes	yes	yes	yes
244319.206	Escherichia coli O26:H11 strain PV06134	99.4	98.2	Good	WGS	244319	5742196	6260	50.36	Escherichia coli O26:H11	244319;562;561;543;91347;1236;1224;2;131567;1	super kingdom.Bacteria;phylum.Proteobacteria;class.Gammaproteobacteria;order.Enterobacterales;family.Enterobacteriaceae;genus.Escherichia;species.Escherichia_coli	99.97	0.38	5722168	6238	1090.146252259633	yes	yes	yes	yes
244319.207	Escherichia coli O26:H11 strain PV0715	99.4	98.4	Good	WGS	244319	5443231	5811	50.35	Escherichia coli O26:H11	244319;562;561;543;91347;1236;1224;2;131567;1	super kingdom.Bacteria;phylum.Proteobacteria;class.Gammaproteobacteria;order.Enterobacterales;family.Enterobacteriaceae;genus.Escherichia;species.Escherichia_coli	99.97	0.38	5424246	5791	1067.6138213495478	yes	yes	yes	yes
244319.208	Escherichia coli O26:H11 strain PV0817	99.5	98.5	Good	WGS	244319	5607220	6046	50.35	Escherichia coli O26:H11	244319;562;561;543;91347;1236;1224;2;131567;1	super kingdom.Bacteria;phylum.Proteobacteria;class.Gammaproteobacteria;order.Enterobacterales;family.Enterobacteriaceae;genus.Escherichia;species.Escherichia_coli	99.97	0.38	5587663	6025	1078.2683207630812	yes	yes	yes	yes
244319.209	Escherichia coli O26:H11 strain PV0813	99.4	98	Good	WGS	244319	5659503	6121	50.35	Escherichia coli O26:H11	244319;562;561;543;91347;1236;1224;2;131567;1	super kingdom.Bacteria;phylum.Proteobacteria;class.Gammaproteobacteria;order.Enterobacterales;family.Enterobacteriaceae;genus.Escherichia;species.Escherichia_coli	99.93	0.38	5642013	6102	1081.5288798519252	yes	yes	yes	yes
244319.210	Escherichia coli O26:H11 strain PV0818	99.3	98.4	Good	WGS	244319	5523101	5924	50.25	Escherichia coli O26:H11	244319;562;561;543;91347;1236;1224;2;131567;1	super kingdom.Bacteria;phylum.Proteobacteria;class.Gammaproteobacteria;order.Enterobacterales;family.Enterobacteriaceae;genus.Escherichia;species.Escherichia_coli	99.97	0.38	5503838	5903	1072.5243003155254	yes	yes	yes	yes
244319.211	Escherichia coli O26:H11 strain PV0838	99.5	98.6	Good	WGS	244319	5536704	6049	50.44	Escherichia coli O26:H11	244319;562;561;543;91347;1236;1224;2;131567;1	super kingdom.Bacteria;phylum.Proteobacteria;class.Gammaproteobacteria;order.Enterobacterales;family.Enterobacteriaceae;genus.Escherichia;species.Escherichia_coli	99.97	0.09	5533384	6045	1092.4598762710125	yes	yes	yes	yes
244319.212	Escherichia coli O26:H11 strain PV0954	99.5	98.6	Good	WGS	244319	5395637	5734	50.35	Escherichia coli O26:H11	244319;562;561;543;91347;1236;1224;2;131567;1	super kingdom.Bacteria;phylum.Proteobacteria;class.Gammaproteobacteria;order.Enterobacterales;family.Enterobacteriaceae;genus.Escherichia;species.Escherichia_coli	99.97	0.38	5376818	5714	1062.7103242103415	yes	yes	yes	yes
244319.213	Escherichia coli O26:H11 strain PV0967	99.4	98.2	Good	WGS	244319	5545624	5924	50.29	Escherichia coli O26:H11	244319;562;561;543;91347;1236;1224;2;131567;1	super kingdom.Bacteria;phylum.Proteobacteria;class.Gammaproteobacteria;order.Enterobacterales;family.Enterobacteriaceae;genus.Escherichia;species.Escherichia_coli	99.97	0.38	5526282	5903	1068.1684358489124	yes	yes	yes	yes
244319.214	Escherichia coli O26:H11 strain PV09116	99.4	98.4	Good	WGS	244319	5481875	5881	50.37	Escherichia coli O26:H11	244319;562;561;543;91347;1236;1224;2;131567;1	super kingdom.Bacteria;phylum.Proteobacteria;class.Gammaproteobacteria;order.Enterobacterales;family.Enterobacteriaceae;genus.Escherichia;species.Escherichia_coli	99.97	0.38	5462755	5860	1072.7188021428747	yes	yes	yes	yes
244319.215	Escherichia coli O26:H11 strain PV105	99.4	98.2	Good	WGS	244319	5983989	6559	50.21	Escherichia coli O26:H11	244319;562;561;543;91347;1236;1224;2;131567;1	super kingdom.Bacteria;phylum.Proteobacteria;class.Gammaproteobacteria;order.Enterobacterales;family.Enterobacteriaceae;genus.Escherichia;species.Escherichia_coli	99.97	0.43	5960148	6533	1096.1137206659969	yes	yes	yes	yes
244319.216	Escherichia coli O26:H11 strain PV10116	99.5	98.5	Good	WGS	244319	5459585	5880	50.4	Escherichia coli O26:H11	244319;562;561;543;91347;1236;1224;2;131567;1	super kingdom.Bacteria;phylum.Proteobacteria;class.Gammaproteobacteria;order.Enterobacterales;family.Enterobacteriaceae;genus.Escherichia;species.Escherichia_coli	99.97	0.38	5440543	5859	1076.9145653292328	yes	yes	yes	yes
244319.217	Escherichia coli O26:H11 strain PV116	99.4	98.2	Good	WGS	244319	5464136	5882	50.36	Escherichia coli O26:H11	244319;562;561;543;91347;1236;1224;2;131567;1	super kingdom.Bacteria;phylum.Proteobacteria;class.Gammaproteobacteria;order.Enterobacterales;family.Enterobacteriaceae;genus.Escherichia;species.Escherichia_coli	99.97	0.38	5445078	5861	1076.3849480209465	yes	yes	yes	yes
244319.218	Escherichia coli O26:H11 strain PV119	99.5	98.1	Good	WGS	244319	5717377	6216	50.35	Escherichia coli O26:H11	244319;562;561;543;91347;1236;1224;2;131567;1	super kingdom.Bacteria;phylum.Proteobacteria;class.Gammaproteobacteria;order.Enterobacterales;family.Enterobacteriaceae;genus.Escherichia;species.Escherichia_coli	99.97	0.38	5697436	6194	1087.1556960007977	yes	yes	yes	yes
244319.219	Escherichia coli O26:H11 strain PV1122	99.4	98	Good	WGS	244319	5725110	6204	50.21	Escherichia coli O26:H11	244319;562;561;543;91347;1236;1224;2;131567;1	super kingdom.Bacteria;phylum.Proteobacteria;class.Gammaproteobacteria;order.Enterobacterales;family.Enterobacteriaceae;genus.Escherichia;species.Escherichia_coli	99.97	0.43	5702301	6179	1083.5976564548241	yes	yes	yes	yes
244319.220	Escherichia coli O26:H11 strain PV1125	99.4	98	Good	WGS	244319	5873541	6470	50.43	Escherichia coli O26:H11	244319;562;561;543;91347;1236;1224;2;131567;1	super kingdom.Bacteria;phylum.Proteobacteria;class.Gammaproteobacteria;order.Enterobacterales;family.Enterobacteriaceae;genus.Escherichia;species.Escherichia_coli	99.97	0.15	5866501	6462	1101.5083778218054	yes	yes	yes	yes
244319.221	Escherichia coli O26:H11 strain PV1176	99.4	98.2	Good	WGS	244319	5613098	6131	50.43	Escherichia coli O26:H11	244319;562;561;543;91347;1236;1224;2;131567;1	super kingdom.Bacteria;phylum.Proteobacteria;class.Gammaproteobacteria;order.Enterobacterales;family.Enterobacteriaceae;genus.Escherichia;species.Escherichia_coli	99.97	0.38	5593521	6110	1092.3352214106285	yes	yes	yes	yes
244319.222	Escherichia coli O26:H11 strain PV1179	99.4	98.4	Good	WGS	244319	5620665	6119	50.33	Escherichia coli O26:H11	244319;562;561;543;91347;1236;1224;2;131567;1	super kingdom.Bacteria;phylum.Proteobacteria;class.Gammaproteobacteria;order.Enterobacterales;family.Enterobacteriaceae;genus.Escherichia;species.Escherichia_coli	99.97	0.38	5601061	6098	1088.7222974361466	yes	yes	yes	yes
244319.223	Escherichia coli O26:H11 strain PV1196	99.4	98.3	Good	WGS	244319	5570430	6047	50.37	Escherichia coli O26:H11	244319;562;561;543;91347;1236;1224;2;131567;1	super kingdom.Bacteria;phylum.Proteobacteria;class.Gammaproteobacteria;order.Enterobacterales;family.Enterobacteriaceae;genus.Escherichia;species.Escherichia_coli	99.97	0.38	5551001	6026	1085.569971974424	yes	yes	yes	yes
244319.224	Escherichia coli O26:H11 strain PV1195	99.5	98.4	Good	WGS	244319	5802190	6389	50.36	Escherichia coli O26:H11	244319;562;561;543;91347;1236;1224;2;131567;1	super kingdom.Bacteria;phylum.Proteobacteria;class.Gammaproteobacteria;order.Enterobacterales;family.Enterobacteriaceae;genus.Escherichia;species.Escherichia_coli	99.97	0.38	5781953	6367	1101.1850148211167	yes	yes	yes	yes
244319.225	Escherichia coli O26:H11 strain PV1191	99.5	98.4	Good	WGS	244319	5613258	6088	50.3	Escherichia coli O26:H11	244319;562;561;543;91347;1236;1224;2;131567;1	super kingdom.Bacteria;phylum.Proteobacteria;class.Gammaproteobacteria;order.Enterobacterales;family.Enterobacteriaceae;genus.Escherichia;species.Escherichia_coli	99.97	0.38	5593680	6067	1084.6169248151486	yes	yes	yes	yes
244319.226	Escherichia coli O26:H11 strain EH2035	99.3	98	Good	WGS	244319	5914979	6614	50.41	Escherichia coli O26:H11	244319;562;561;543;91347;1236;1224;2;131567;1	super kingdom.Bacteria;phylum.Proteobacteria;class.Gammaproteobacteria;order.Enterobacterales;family.Enterobacteriaceae;genus.Escherichia;species.Escherichia_coli	99.97	0.38	5894349	6591	1118.1896423167343	yes	yes	yes	yes
244319.227	Escherichia coli O26:H11 strain EH2042	99.4	98.4	Good	WGS	244319	5573567	6063	50.41	Escherichia coli O26:H11	244319;562;561;543;91347;1236;1224;2;131567;1	super kingdom.Bacteria;phylum.Proteobacteria;class.Gammaproteobacteria;order.Enterobacterales;family.Enterobacteriaceae;genus.Escherichia;species.Escherichia_coli	99.97	0.38	5554128	6042	1087.8395312459488	yes	yes	yes	yes
244319.228	Escherichia coli O26:H11 strain EH2057	99.4	98.4	Good	WGS	244319	5495218	5927	50.41	Escherichia coli O26:H11	244319;562;561;543;91347;1236;1224;2;131567;1	super kingdom.Bacteria;phylum.Proteobacteria;class.Gammaproteobacteria;order.Enterobacterales;family.Enterobacteriaceae;genus.Escherichia;species.Escherichia_coli	99.97	0.33	5478782	5909	1078.5243873547076	yes	yes	yes	yes
244319.229	Escherichia coli O26:H11 strain EH2068	99.4	98.2	Good	WGS	244319	5649375	6165	50.38	Escherichia coli O26:H11	244319;562;561;543;91347;1236;1224;2;131567;1	super kingdom.Bacteria;phylum.Proteobacteria;class.Gammaproteobacteria;order.Enterobacterales;family.Enterobacteriaceae;genus.Escherichia;species.Escherichia_coli	99.97	0.38	5629671	6143	1091.1827707160862	yes	yes	yes	yes
244319.230	Escherichia coli O26:H11 strain EH2075	99.4	98.4	Good	WGS	244319	5536661	6033	50.44	Escherichia coli O26:H11	244319;562;561;543;91347;1236;1224;2;131567;1	super kingdom.Bacteria;phylum.Proteobacteria;class.Gammaproteobacteria;order.Enterobacterales;family.Enterobacteriaceae;genus.Escherichia;species.Escherichia_coli	99.97	0.38	5517350	6012	1089.6535474457846	yes	yes	yes	yes
244319.231	Escherichia coli O26:H11 strain EH2083	99.4	98.1	Good	WGS	244319	5728173	6197	50.43	Escherichia coli O26:H11	244319;562;561;543;91347;1236;1224;2;131567;1	super kingdom.Bacteria;phylum.Proteobacteria;class.Gammaproteobacteria;order.Enterobacterales;family.Enterobacteriaceae;genus.Escherichia;species.Escherichia_coli	99.97	0.09	5724738	6193	1081.7962324214664	yes	yes	yes	yes
244319.232	Escherichia coli O26:H11 strain EH2149	99.4	98.4	Good	WGS	244319	5490140	5903	50.46	Escherichia coli O26:H11	244319;562;561;543;91347;1236;1224;2;131567;1	super kingdom.Bacteria;phylum.Proteobacteria;class.Gammaproteobacteria;order.Enterobacterales;family.Enterobacteriaceae;genus.Escherichia;species.Escherichia_coli	99.97	0.09	5486848	5899	1075.1163509541361	yes	yes	yes	yes
244319.233	Escherichia coli O26:H11 strain EH2200	99.4	98.2	Good	WGS	244319	5857958	6460	50.37	Escherichia coli O26:H11	244319;562;561;543;91347;1236;1224;2;131567;1	super kingdom.Bacteria;phylum.Proteobacteria;class.Gammaproteobacteria;order.Enterobacterales;family.Enterobacteriaceae;genus.Escherichia;species.Escherichia_coli	99.93	0.09	5856787	6459	1102.8231007888796	yes	yes	yes	yes
244319.234	Escherichia coli O26:H11 strain EH2208	99.4	98.3	Good	WGS	244319	5703722	6233	50.41	Escherichia coli O26:H11	244319;562;561;543;91347;1236;1224;2;131567;1	super kingdom.Bacteria;phylum.Proteobacteria;class.Gammaproteobacteria;order.Enterobacterales;family.Enterobacteriaceae;genus.Escherichia;species.Escherichia_coli	99.97	0.38	5683829	6211	1092.7492716617617	yes	yes	yes	yes
244319.235	Escherichia coli O26:H11 strain EH2209	99.4	98.1	Good	WGS	244319	5658643	6147	50.36	Escherichia coli O26:H11	244319;562;561;543;91347;1236;1224;2;131567;1	super kingdom.Bacteria;phylum.Proteobacteria;class.Gammaproteobacteria;order.Enterobacterales;family.Enterobacteriaceae;genus.Escherichia;species.Escherichia_coli	99.97	0.38	5638907	6126	1086.3807471909006	yes	yes	yes	yes
244319.236	Escherichia coli O26:H11 strain EH2219	99.4	98.4	Good	WGS	244319	5724051	6273	50.35	Escherichia coli O26:H11	244319;562;561;543;91347;1236;1224;2;131567;1	super kingdom.Bacteria;phylum.Proteobacteria;class.Gammaproteobacteria;order.Enterobacterales;family.Enterobacteriaceae;genus.Escherichia;species.Escherichia_coli	99.97	0.38	5704087	6251	1095.8809008347873	yes	yes	yes	yes
244319.237	Escherichia coli O26:H11 strain EH2244	99.4	98.4	Good	WGS	244319	5548774	6066	50.41	Escherichia coli O26:H11	244319;562;561;543;91347;1236;1224;2;131567;1	super kingdom.Bacteria;phylum.Proteobacteria;class.Gammaproteobacteria;order.Enterobacterales;family.Enterobacteriaceae;genus.Escherichia;species.Escherichia_coli	99.97	0.38	5529421	6045	1093.2428549028912	yes	yes	yes	yes
244319.238	Escherichia coli O26:H11 strain EH2251	99.4	98.4	Good	WGS	244319	5553525	6026	50.42	Escherichia coli O26:H11	244319;562;561;543;91347;1236;1224;2;131567;1	super kingdom.Bacteria;phylum.Proteobacteria;class.Gammaproteobacteria;order.Enterobacterales;family.Enterobacteriaceae;genus.Escherichia;species.Escherichia_coli	99.97	0.38	5534155	6005	1085.0798360363958	yes	yes	yes	yes
244319.239	Escherichia coli O26:H11 strain EH2252	99.4	98.2	Good	WGS	244319	5797260	6350	50.33	Escherichia coli O26:H11	244319;562;561;543;91347;1236;1224;2;131567;1	super kingdom.Bacteria;phylum.Proteobacteria;class.Gammaproteobacteria;order.Enterobacterales;family.Enterobacteriaceae;genus.Escherichia;species.Escherichia_coli	99.97	0.38	5777040	6328	1095.3706396355228	yes	yes	yes	yes
244319.240	Escherichia coli O26:H11 strain EH2257	99.5	98.2	Good	WGS	244319	5649202	6101	50.4	Escherichia coli O26:H11	244319;562;561;543;91347;1236;1224;2;131567;1	super kingdom.Bacteria;phylum.Proteobacteria;class.Gammaproteobacteria;order.Enterobacterales;family.Enterobacteriaceae;genus.Escherichia;species.Escherichia_coli	99.97	0.09	5645815	6097	1079.9149458492707	yes	yes	yes	yes
244319.241	Escherichia coli O26:H11 strain EH2258	99.4	98.4	Good	WGS	244319	5520259	5922	50.4	Escherichia coli O26:H11	244319;562;561;543;91347;1236;1224;2;131567;1	super kingdom.Bacteria;phylum.Proteobacteria;class.Gammaproteobacteria;order.Enterobacterales;family.Enterobacteriaceae;genus.Escherichia;species.Escherichia_coli	99.97	0.38	5501005	5901	1072.7130769741166	yes	yes	yes	yes
244319.242	Escherichia coli O26:H11 strain KS22-2	99.4	98.1	Good	WGS	244319	5505669	5921	50.39	Escherichia coli O26:H11	244319;562;561;543;91347;1236;1224;2;131567;1	super kingdom.Bacteria;phylum.Proteobacteria;class.Gammaproteobacteria;order.Enterobacterales;family.Enterobacteriaceae;genus.Escherichia;species.Escherichia_coli	99.95	0.4	5486466	5900	1075.3734735620344	yes	yes	yes	yes
244319.243	Escherichia coli O26:H11 strain KS32	99.9	98.5	Good	WGS	244319	5549566	5889	50.5	Escherichia coli O26:H11	244319;562;561;543;91347;1236;1224;2;131567;1	super kingdom.Bacteria;phylum.Proteobacteria;class.Gammaproteobacteria;order.Enterobacterales;family.Enterobacteriaceae;genus.Escherichia;species.Escherichia_coli	99.49	0.18	5567940	5908	1061.0746523849036	yes	yes	yes	yes
244319.244	Escherichia coli O26:H11 strain KS180	99.5	98.3	Good	WGS	244319	5757177	6261	50.3	Escherichia coli O26:H11	244319;562;561;543;91347;1236;1224;2;131567;1	super kingdom.Bacteria;phylum.Proteobacteria;class.Gammaproteobacteria;order.Enterobacterales;family.Enterobacteriaceae;genus.Escherichia;species.Escherichia_coli	99.82	0.13	5760057	6264	1087.4892383877452	yes	yes	yes	yes
244319.245	Escherichia coli O26:H11 strain KS181	99.4	98.1	Good	WGS	244319	5766939	6273	50.3	Escherichia coli O26:H11	244319;562;561;543;91347;1236;1224;2;131567;1	super kingdom.Bacteria;phylum.Proteobacteria;class.Gammaproteobacteria;order.Enterobacterales;family.Enterobacteriaceae;genus.Escherichia;species.Escherichia_coli	99.82	0.13	5769824	6276	1087.7281525398348	yes	yes	yes	yes
244319.246	Escherichia coli O26:H11 strain KS266	99.3	98	Good	WGS	244319	5530346	6003	50.4	Escherichia coli O26:H11	244319;562;561;543;91347;1236;1224;2;131567;1	super kingdom.Bacteria;phylum.Proteobacteria;class.Gammaproteobacteria;order.Enterobacterales;family.Enterobacteriaceae;genus.Escherichia;species.Escherichia_coli	99.97	0.38	5511057	5982	1085.45420597174	yes	yes	yes	yes
244319.247	Escherichia coli O26:H11 strain KS327	99.5	98	Good	WGS	244319	5796289	6288	50.18	Escherichia coli O26:H11	244319;562;561;543;91347;1236;1224;2;131567;1	super kingdom.Bacteria;phylum.Proteobacteria;class.Gammaproteobacteria;order.Enterobacterales;family.Enterobacteriaceae;genus.Escherichia;species.Escherichia_coli	99.97	0.52	5768026	6257	1084.7731962373264	yes	yes	yes	yes
244319.248	Escherichia coli O26:H11 strain KS334	99.4	97.9	Good	WGS	244319	5789172	6269	50.17	Escherichia coli O26:H11	244319;562;561;543;91347;1236;1224;2;131567;1	super kingdom.Bacteria;phylum.Proteobacteria;class.Gammaproteobacteria;order.Enterobacterales;family.Enterobacteriaceae;genus.Escherichia;species.Escherichia_coli	99.97	0.52	5760943	6238	1082.8088387612931	yes	yes	yes	yes
244319.249	Escherichia coli O26:H11 strain 1219	99.4	98.2	Good	WGS	244319	5425513	5791	50.39	Escherichia coli O26:H11	244319;562;561;543;91347;1236;1224;2;131567;1	super kingdom.Bacteria;phylum.Proteobacteria;class.Gammaproteobacteria;order.Enterobacterales;family.Enterobacteriaceae;genus.Escherichia;species.Escherichia_coli	99.67	0.38	5422802	5788	1067.3448892288525	yes	yes	yes	yes
244319.250	Escherichia coli O26:H11 strain 1291	99.5	98.4	Good	WGS	244319	5475654	5900	50.4	Escherichia coli O26:H11	244319;562;561;543;91347;1236;1224;2;131567;1	super kingdom.Bacteria;phylum.Proteobacteria;class.Gammaproteobacteria;order.Enterobacterales;family.Enterobacteriaceae;genus.Escherichia;species.Escherichia_coli	99.97	0.38	5456556	5879	1077.4195298279722	yes	yes	yes	yes
244319.251	Escherichia coli O26:H11 strain 1388	99.5	98.5	Good	WGS	244319	5467908	5860	50.34	Escherichia coli O26:H11	244319;562;561;543;91347;1236;1224;2;131567;1	super kingdom.Bacteria;phylum.Proteobacteria;class.Gammaproteobacteria;order.Enterobacterales;family.Enterobacteriaceae;genus.Escherichia;species.Escherichia_coli	99.97	0.38	5448837	5840	1071.7883467609693	yes	yes	yes	yes
244319.252	Escherichia coli O26:H11 strain 1447	99.5	98.6	Good	WGS	244319	5533043	5988	50.41	Escherichia coli O26:H11	244319;562;561;543;91347;1236;1224;2;131567;1	super kingdom.Bacteria;phylum.Proteobacteria;class.Gammaproteobacteria;order.Enterobacterales;family.Enterobacteriaceae;genus.Escherichia;species.Escherichia_coli	99.97	0.38	5513745	5967	1082.2045633231135	yes	yes	yes	yes
244319.253	Escherichia coli O26:H11 strain 1449	99.5	98.4	Good	WGS	244319	5432972	5829	50.36	Escherichia coli O26:H11	244319;562;561;543;91347;1236;1224;2;131567;1	super kingdom.Bacteria;phylum.Proteobacteria;class.Gammaproteobacteria;order.Enterobacterales;family.Enterobacteriaceae;genus.Escherichia;species.Escherichia_coli	99.97	0.38	5414023	5809	1072.9544370240023	yes	yes	yes	yes
244319.254	Escherichia coli O26:H11 strain 1460	99.5	98.4	Good	WGS	244319	5356970	5748	50.43	Escherichia coli O26:H11	244319;562;561;543;91347;1236;1224;2;131567;1	super kingdom.Bacteria;phylum.Proteobacteria;class.Gammaproteobacteria;order.Enterobacterales;family.Enterobacteriaceae;genus.Escherichia;species.Escherichia_coli	99.97	0.38	5338286	5728	1073.00358204862	yes	yes	yes	yes
244319.255	Escherichia coli O26:H11 strain 1602	99.5	98.2	Good	WGS	244319	5463572	5760	50.36	Escherichia coli O26:H11	244319;562;561;543;91347;1236;1224;2;131567;1	super kingdom.Bacteria;phylum.Proteobacteria;class.Gammaproteobacteria;order.Enterobacterales;family.Enterobacteriaceae;genus.Escherichia;species.Escherichia_coli	99.97	0.09	5460296	5757	1054.3384461208695	yes	yes	yes	yes
244319.256	Escherichia coli O26:H11 strain 1603	99.4	98.3	Good	WGS	244319	5589646	6091	50.39	Escherichia coli O26:H11	244319;562;561;543;91347;1236;1224;2;131567;1	super kingdom.Bacteria;phylum.Proteobacteria;class.Gammaproteobacteria;order.Enterobacterales;family.Enterobacteriaceae;genus.Escherichia;species.Escherichia_coli	99.97	0.41	5568486	6068	1089.7037363477255	yes	yes	yes	yes
244319.257	Escherichia coli O26:H11 strain 1639	99.4	98.2	Good	WGS	244319	5518630	5991	50.39	Escherichia coli O26:H11	244319;562;561;543;91347;1236;1224;2;131567;1	super kingdom.Bacteria;phylum.Proteobacteria;class.Gammaproteobacteria;order.Enterobacterales;family.Enterobacteriaceae;genus.Escherichia;species.Escherichia_coli	99.97	0.38	5499382	5970	1085.5765247804206	yes	yes	yes	yes
244319.258	Escherichia coli O26:H11 strain 1640	99.5	98.4	Good	WGS	244319	5541861	5990	50.41	Escherichia coli O26:H11	244319;562;561;543;91347;1236;1224;2;131567;1	super kingdom.Bacteria;phylum.Proteobacteria;class.Gammaproteobacteria;order.Enterobacterales;family.Enterobacteriaceae;genus.Escherichia;species.Escherichia_coli	99.97	0.38	5522532	5969	1080.8448008992978	yes	yes	yes	yes
244319.259	Escherichia coli O26:H11 strain 1657	99.9	98.5	Good	WGS	244319	5511760	5858	50.47	Escherichia coli O26:H11	244319;562;561;543;91347;1236;1224;2;131567;1	super kingdom.Bacteria;phylum.Proteobacteria;class.Gammaproteobacteria;order.Enterobacterales;family.Enterobacteriaceae;genus.Escherichia;species.Escherichia_coli	99.62	0.18	5522806	5870	1062.865507135322	yes	yes	yes	yes
244319.260	Escherichia coli O26:H11 strain 1671	99.5	98.3	Good	WGS	244319	5605962	6033	50.47	Escherichia coli O26:H11	244319;562;561;543;91347;1236;1224;2;131567;1	super kingdom.Bacteria;phylum.Proteobacteria;class.Gammaproteobacteria;order.Enterobacterales;family.Enterobacteriaceae;genus.Escherichia;species.Escherichia_coli	99.97	0.38	5586410	6012	1076.1830943307061	yes	yes	yes	yes
244319.261	Escherichia coli O26:H11 strain 1674	99.5	98.4	Good	WGS	244319	5486809	5905	50.37	Escherichia coli O26:H11	244319;562;561;543;91347;1236;1224;2;131567;1	super kingdom.Bacteria;phylum.Proteobacteria;class.Gammaproteobacteria;order.Enterobacterales;family.Enterobacteriaceae;genus.Escherichia;species.Escherichia_coli	99.97	0.38	5467672	5884	1076.1435579895797	yes	yes	yes	yes
244319.262	Escherichia coli O26:H11 strain 1677	99.4	98.3	Good	WGS	244319	5443034	5874	50.38	Escherichia coli O26:H11	244319;562;561;543;91347;1236;1224;2;131567;1	super kingdom.Bacteria;phylum.Proteobacteria;class.Gammaproteobacteria;order.Enterobacterales;family.Enterobacteriaceae;genus.Escherichia;species.Escherichia_coli	99.97	0.38	5424050	5854	1079.267337137379	yes	yes	yes	yes
244319.263	Escherichia coli O26:H11 strain 1678	99.2	98.2	Good	WGS	244319	5524903	5961	50.41	Escherichia coli O26:H11	244319;562;561;543;91347;1236;1224;2;131567;1	super kingdom.Bacteria;phylum.Proteobacteria;class.Gammaproteobacteria;order.Enterobacterales;family.Enterobacteriaceae;genus.Escherichia;species.Escherichia_coli	99.97	0.38	5505633	5940	1078.89501534156	yes	yes	yes	yes
244319.264	Escherichia coli O26:H11 strain 1715	99.6	98.6	Good	WGS	244319	5606157	6106	50.4	Escherichia coli O26:H11	244319;562;561;543;91347;1236;1224;2;131567;1	super kingdom.Bacteria;phylum.Proteobacteria;class.Gammaproteobacteria;order.Enterobacterales;family.Enterobacteriaceae;genus.Escherichia;species.Escherichia_coli	99.97	0.38	5586604	6085	1089.2126952259368	yes	yes	yes	yes
244319.265	Escherichia coli O26:H11 strain 1720	99.5	98.4	Good	WGS	244319	5593201	6062	50.41	Escherichia coli O26:H11	244319;562;561;543;91347;1236;1224;2;131567;1	super kingdom.Bacteria;phylum.Proteobacteria;class.Gammaproteobacteria;order.Enterobacterales;family.Enterobacteriaceae;genus.Escherichia;species.Escherichia_coli	99.97	0.38	5573693	6041	1083.841539173399	yes	yes	yes	yes
244319.266	Escherichia coli O26:H11 strain 1750	99.5	98.4	Good	WGS	244319	5517235	5963	50.32	Escherichia coli O26:H11	244319;562;561;543;91347;1236;1224;2;131567;1	super kingdom.Bacteria;phylum.Proteobacteria;class.Gammaproteobacteria;order.Enterobacterales;family.Enterobacteriaceae;genus.Escherichia;species.Escherichia_coli	99.97	0.09	5513927	5959	1080.7179710576509	yes	yes	yes	yes
244319.267	Escherichia coli O26:H11 strain 1794	99.5	98.4	Good	WGS	244319	5519362	6051	50.52	Escherichia coli O26:H11	244319;562;561;543;91347;1236;1224;2;131567;1	super kingdom.Bacteria;phylum.Proteobacteria;class.Gammaproteobacteria;order.Enterobacterales;family.Enterobacteriaceae;genus.Escherichia;species.Escherichia_coli	99.97	0.38	5500112	6030	1096.3413108678515	yes	yes	yes	yes
244319.268	Escherichia coli O26:H11 strain 1798	99.5	98.3	Good	WGS	244319	5473623	5971	50.5	Escherichia coli O26:H11	244319;562;561;543;91347;1236;1224;2;131567;1	super kingdom.Bacteria;phylum.Proteobacteria;class.Gammaproteobacteria;order.Enterobacterales;family.Enterobacteriaceae;genus.Escherichia;species.Escherichia_coli	99.97	0.38	5454532	5950	1090.8360240621928	yes	yes	yes	yes
244319.269	Escherichia coli O26:H11 strain 1822	99.4	98.4	Good	WGS	244319	5461797	5892	50.35	Escherichia coli O26:H11	244319;562;561;543;91347;1236;1224;2;131567;1	super kingdom.Bacteria;phylum.Proteobacteria;class.Gammaproteobacteria;order.Enterobacterales;family.Enterobacteriaceae;genus.Escherichia;species.Escherichia_coli	99.97	0.09	5458522	5888	1078.6802727917925	yes	yes	yes	yes
244319.270	Escherichia coli O26:H11 strain 1950	99.3	98.2	Good	WGS	244319	5454570	5898	50.37	Escherichia coli O26:H11	244319;562;561;543;91347;1236;1224;2;131567;1	super kingdom.Bacteria;phylum.Proteobacteria;class.Gammaproteobacteria;order.Enterobacterales;family.Enterobacteriaceae;genus.Escherichia;species.Escherichia_coli	99.97	0.38	5435546	5877	1081.2161280577884	yes	yes	yes	yes
244319.271	Escherichia coli O26:H11 strain 1958	99.5	98.5	Good	WGS	244319	5567582	6036	50.27	Escherichia coli O26:H11	244319;562;561;543;91347;1236;1224;2;131567;1	super kingdom.Bacteria;phylum.Proteobacteria;class.Gammaproteobacteria;order.Enterobacterales;family.Enterobacteriaceae;genus.Escherichia;species.Escherichia_coli	99.97	0.38	5548163	6015	1084.1426252256829	yes	yes	yes	yes
244319.272	Escherichia coli O26:H11 strain 2038	99.4	98.3	Good	WGS	244319	5683655	6224	50.29	Escherichia coli O26:H11	244319;562;561;543;91347;1236;1224;2;131567;1	super kingdom.Bacteria;phylum.Proteobacteria;class.Gammaproteobacteria;order.Enterobacterales;family.Enterobacteriaceae;genus.Escherichia;species.Escherichia_coli	99.97	0.38	5663832	6202	1095.018355064204	yes	yes	yes	yes
244319.273	Escherichia coli O26:H11 strain 2046	99.4	98.3	Good	WGS	244319	5471141	5902	50.37	Escherichia coli O26:H11	244319;562;561;543;91347;1236;1224;2;131567;1	super kingdom.Bacteria;phylum.Proteobacteria;class.Gammaproteobacteria;order.Enterobacterales;family.Enterobacteriaceae;genus.Escherichia;species.Escherichia_coli	99.97	0.38	5452059	5881	1078.6750473536695	yes	yes	yes	yes
244319.274	Escherichia coli O26:H11 strain 2054	99.5	98.5	Good	WGS	244319	5505794	5968	50.33	Escherichia coli O26:H11	244319;562;561;543;91347;1236;1224;2;131567;1	super kingdom.Bacteria;phylum.Proteobacteria;class.Gammaproteobacteria;order.Enterobacterales;family.Enterobacteriaceae;genus.Escherichia;species.Escherichia_coli	99.97	0.38	5486591	5947	1083.9153128053467	yes	yes	yes	yes
244319.275	Escherichia coli O26:H11 strain 2153	99.5	98.1	Good	WGS	244319	5750535	6271	50.36	Escherichia coli O26:H11	244319;562;561;543;91347;1236;1224;2;131567;1	super kingdom.Bacteria;phylum.Proteobacteria;class.Gammaproteobacteria;order.Enterobacterales;family.Enterobacteriaceae;genus.Escherichia;species.Escherichia_coli	99.97	0.38	5730478	6249	1090.4849473290012	yes	yes	yes	yes
244319.276	Escherichia coli O26:H11 strain 2156	99.5	98.2	Good	WGS	244319	5536619	5993	50.31	Escherichia coli O26:H11	244319;562;561;543;91347;1236;1224;2;131567;1	super kingdom.Bacteria;phylum.Proteobacteria;class.Gammaproteobacteria;order.Enterobacterales;family.Enterobacteriaceae;genus.Escherichia;species.Escherichia_coli	99.77	0.38	5528327	5984	1082.4251170381203	yes	yes	yes	yes
244319.277	Escherichia coli O26:H11 strain 2159	99.4	98	Good	WGS	244319	5548331	6027	50.31	Escherichia coli O26:H11	244319;562;561;543;91347;1236;1224;2;131567;1	super kingdom.Bacteria;phylum.Proteobacteria;class.Gammaproteobacteria;order.Enterobacterales;family.Enterobacteriaceae;genus.Escherichia;species.Escherichia_coli	99.97	0.38	5528980	6006	1086.2763113630363	yes	yes	yes	yes
244319.278	Escherichia coli O26:H11 strain 2191	99.4	98.3	Good	WGS	244319	5571622	6030	50.38	Escherichia coli O26:H11	244319;562;561;543;91347;1236;1224;2;131567;1	super kingdom.Bacteria;phylum.Proteobacteria;class.Gammaproteobacteria;order.Enterobacterales;family.Enterobacteriaceae;genus.Escherichia;species.Escherichia_coli	99.97	0.38	5552189	6009	1082.2758375120156	yes	yes	yes	yes
244319.279	Escherichia coli O26:H11 strain 2204	99.5	98.4	Good	WGS	244319	5440154	5884	50.37	Escherichia coli O26:H11	244319;562;561;543;91347;1236;1224;2;131567;1	super kingdom.Bacteria;phylum.Proteobacteria;class.Gammaproteobacteria;order.Enterobacterales;family.Enterobacteriaceae;genus.Escherichia;species.Escherichia_coli	99.97	0.38	5421180	5863	1081.4988618714005	yes	yes	yes	yes
244319.280	Escherichia coli O26:H11 strain 2243	99.4	98.4	Good	WGS	244319	5445975	5843	50.36	Escherichia coli O26:H11	244319;562;561;543;91347;1236;1224;2;131567;1	super kingdom.Bacteria;phylum.Proteobacteria;class.Gammaproteobacteria;order.Enterobacterales;family.Enterobacteriaceae;genus.Escherichia;species.Escherichia_coli	99.97	0.38	5426981	5823	1072.9722473692095	yes	yes	yes	yes
244319.281	Escherichia coli O26:H11 strain 2313	99.5	98.3	Good	WGS	244319	5559359	6030	50.45	Escherichia coli O26:H11	244319;562;561;543;91347;1236;1224;2;131567;1	super kingdom.Bacteria;phylum.Proteobacteria;class.Gammaproteobacteria;order.Enterobacterales;family.Enterobacteriaceae;genus.Escherichia;species.Escherichia_coli	99.97	0.09	5556025	6026	1084.588352284232	yes	yes	yes	yes
244319.282	Escherichia coli O26:H11 strain 2314	99.5	98.4	Good	WGS	244319	5517909	5940	50.26	Escherichia coli O26:H11	244319;562;561;543;91347;1236;1224;2;131567;1	super kingdom.Bacteria;phylum.Proteobacteria;class.Gammaproteobacteria;order.Enterobacterales;family.Enterobacteriaceae;genus.Escherichia;species.Escherichia_coli	99.97	0.38	5498664	5919	1076.4432960442755	yes	yes	yes	yes
244319.283	Escherichia coli O26:H11 strain 2318	99.5	98.2	Good	WGS	244319	5545853	5980	50.37	Escherichia coli O26:H11	244319;562;561;543;91347;1236;1224;2;131567;1	super kingdom.Bacteria;phylum.Proteobacteria;class.Gammaproteobacteria;order.Enterobacterales;family.Enterobacteriaceae;genus.Escherichia;species.Escherichia_coli	99.97	0.09	5542527	5976	1078.2085499989446	yes	yes	yes	yes
244319.284	Escherichia coli O26:H11 strain 2329	99.3	98.2	Good	WGS	244319	5482206	5913	50.41	Escherichia coli O26:H11	244319;562;561;543;91347;1236;1224;2;131567;1	super kingdom.Bacteria;phylum.Proteobacteria;class.Gammaproteobacteria;order.Enterobacterales;family.Enterobacteriaceae;genus.Escherichia;species.Escherichia_coli	99.97	0.38	5463085	5892	1078.5115003702122	yes	yes	yes	yes
244319.285	Escherichia coli O26:H11 strain 2342	99.4	98.4	Good	WGS	244319	5441353	5828	50.35	Escherichia coli O26:H11	244319;562;561;543;91347;1236;1224;2;131567;1	super kingdom.Bacteria;phylum.Proteobacteria;class.Gammaproteobacteria;order.Enterobacterales;family.Enterobacteriaceae;genus.Escherichia;species.Escherichia_coli	99.97	0.38	5422375	5808	1071.1173609350146	yes	yes	yes	yes
244319.286	Escherichia coli O26:H11 strain 2418	99.4	98.1	Good	WGS	244319	5601571	6072	50.32	Escherichia coli O26:H11	244319;562;561;543;91347;1236;1224;2;131567;1	super kingdom.Bacteria;phylum.Proteobacteria;class.Gammaproteobacteria;order.Enterobacterales;family.Enterobacteriaceae;genus.Escherichia;species.Escherichia_coli	99.97	0.38	5582034	6051	1084.0134617596382	yes	yes	yes	yes
244319.287	Escherichia coli O26:H11 strain 2442	99.4	98.3	Good	WGS	244319	5653630	6134	50.43	Escherichia coli O26:H11	244319;562;561;543;91347;1236;1224;2;131567;1	super kingdom.Bacteria;phylum.Proteobacteria;class.Gammaproteobacteria;order.Enterobacterales;family.Enterobacteriaceae;genus.Escherichia;species.Escherichia_coli	99.67	0.38	5650805	6131	1084.9781579792614	yes	yes	yes	yes
244319.288	Escherichia coli O26:H11 strain 2591	99.4	98.3	Good	WGS	244319	5609315	6061	50.33	Escherichia coli O26:H11	244319;562;561;543;91347;1236;1224;2;131567;1	super kingdom.Bacteria;phylum.Proteobacteria;class.Gammaproteobacteria;order.Enterobacterales;family.Enterobacteriaceae;genus.Escherichia;species.Escherichia_coli	99.97	0.38	5589751	6040	1080.5490262446397	yes	yes	yes	yes
244319.289	Escherichia coli O26:H11 strain 2592	99.5	98.4	Good	WGS	244319	5493904	5911	50.45	Escherichia coli O26:H11	244319;562;561;543;91347;1236;1224;2;131567;1	super kingdom.Bacteria;phylum.Proteobacteria;class.Gammaproteobacteria;order.Enterobacterales;family.Enterobacteriaceae;genus.Escherichia;species.Escherichia_coli	99.97	0.38	5474742	5890	1075.849784336869	yes	yes	yes	yes
244319.290	Escherichia coli O26:H11 strain 2594	99.5	98.4	Good	WGS	244319	5676096	6159	50.35	Escherichia coli O26:H11	244319;562;561;543;91347;1236;1224;2;131567;1	super kingdom.Bacteria;phylum.Proteobacteria;class.Gammaproteobacteria;order.Enterobacterales;family.Enterobacteriaceae;genus.Escherichia;species.Escherichia_coli	99.97	0.38	5656299	6138	1085.1618699789385	yes	yes	yes	yes
244319.291	Escherichia coli O26:H11 strain 2597	99.5	98.4	Good	WGS	244319	5534118	6000	50.39	Escherichia coli O26:H11	244319;562;561;543;91347;1236;1224;2;131567;1	super kingdom.Bacteria;phylum.Proteobacteria;class.Gammaproteobacteria;order.Enterobacterales;family.Enterobacteriaceae;genus.Escherichia;species.Escherichia_coli	99.97	0.38	5514816	5979	1084.1703512864256	yes	yes	yes	yes
244319.292	Escherichia coli O26:H11 strain 2598	99.4	98.4	Good	WGS	244319	5499176	5925	50.38	Escherichia coli O26:H11	244319;562;561;543;91347;1236;1224;2;131567;1	super kingdom.Bacteria;phylum.Proteobacteria;class.Gammaproteobacteria;order.Enterobacterales;family.Enterobacteriaceae;genus.Escherichia;species.Escherichia_coli	99.97	0.09	5495878	5921	1077.3528815595978	yes	yes	yes	yes
244319.293	Escherichia coli O26:H11 strain 2833	99.5	98.5	Good	WGS	244319	5437159	5785	50.36	Escherichia coli O26:H11	244319;562;561;543;91347;1236;1224;2;131567;1	super kingdom.Bacteria;phylum.Proteobacteria;class.Gammaproteobacteria;order.Enterobacterales;family.Enterobacteriaceae;genus.Escherichia;species.Escherichia_coli	99.97	0.38	5418195	5765	1064.0074785052955	yes	yes	yes	yes
244319.294	Escherichia coli O26:H11 strain 2840	99.5	98.4	Good	WGS	244319	5514974	5947	50.34	Escherichia coli O26:H11	244319;562;561;543;91347;1236;1224;2;131567;1	super kingdom.Bacteria;phylum.Proteobacteria;class.Gammaproteobacteria;order.Enterobacterales;family.Enterobacteriaceae;genus.Escherichia;species.Escherichia_coli	99.97	0.38	5495739	5926	1078.2899260681775	yes	yes	yes	yes
244319.295	Escherichia coli O26:H11 strain 2847	99.5	98.4	Good	WGS	244319	5533678	6030	50.37	Escherichia coli O26:H11	244319;562;561;543;91347;1236;1224;2;131567;1	super kingdom.Bacteria;phylum.Proteobacteria;class.Gammaproteobacteria;order.Enterobacterales;family.Enterobacteriaceae;genus.Escherichia;species.Escherichia_coli	99.97	0.38	5514378	6009	1089.6967890122876	yes	yes	yes	yes
244319.296	Escherichia coli O26:H11 strain 2932	99.5	98.5	Good	WGS	244319	5314463	5629	50.4	Escherichia coli O26:H11	244319;562;561;543;91347;1236;1224;2;131567;1	super kingdom.Bacteria;phylum.Proteobacteria;class.Gammaproteobacteria;order.Enterobacterales;family.Enterobacteriaceae;genus.Escherichia;species.Escherichia_coli	99.97	0.09	5311276	5626	1059.2558172461759	yes	yes	yes	yes
244319.297	Escherichia coli O26:H11 strain 2935	99.4	98.4	Good	WGS	244319	5516732	6050	50.35	Escherichia coli O26:H11	244319;562;561;543;91347;1236;1224;2;131567;1	super kingdom.Bacteria;phylum.Proteobacteria;class.Gammaproteobacteria;order.Enterobacterales;family.Enterobacteriaceae;genus.Escherichia;species.Escherichia_coli	99.97	0.38	5497491	6029	1096.6821046182706	yes	yes	yes	yes
244319.298	Escherichia coli O26:H11 strain 2944	99.5	98.4	Good	WGS	244319	5466783	5900	50.32	Escherichia coli O26:H11	244319;562;561;543;91347;1236;1224;2;131567;1	super kingdom.Bacteria;phylum.Proteobacteria;class.Gammaproteobacteria;order.Enterobacterales;family.Enterobacteriaceae;genus.Escherichia;species.Escherichia_coli	99.97	0.38	5447716	5879	1079.167856767864	yes	yes	yes	yes
244319.299	Escherichia coli O26:H11 strain 2966	99.6	98.5	Good	WGS	244319	5519659	5947	50.32	Escherichia coli O26:H11	244319;562;561;543;91347;1236;1224;2;131567;1	super kingdom.Bacteria;phylum.Proteobacteria;class.Gammaproteobacteria;order.Enterobacterales;family.Enterobacteriaceae;genus.Escherichia;species.Escherichia_coli	99.97	0.38	5500408	5926	1077.3746238460856	yes	yes	yes	yes
244319.300	Escherichia coli O26:H11 strain 3034	99.4	98	Good	WGS	244319	5552452	5988	50.31	Escherichia coli O26:H11	244319;562;561;543;91347;1236;1224;2;131567;1	super kingdom.Bacteria;phylum.Proteobacteria;class.Gammaproteobacteria;order.Enterobacterales;family.Enterobacteriaceae;genus.Escherichia;species.Escherichia_coli	99.97	0.38	5533086	5967	1078.4216981265067	yes	yes	yes	yes
244319.301	Escherichia coli O26:H11 strain 3052	99.5	98.4	Good	WGS	244319	5551521	5988	50.33	Escherichia coli O26:H11	244319;562;561;543;91347;1236;1224;2;131567;1	super kingdom.Bacteria;phylum.Proteobacteria;class.Gammaproteobacteria;order.Enterobacterales;family.Enterobacteriaceae;genus.Escherichia;species.Escherichia_coli	99.97	0.38	5532158	5967	1078.6025995642206	yes	yes	yes	yes
244319.302	Escherichia coli O26:H11 strain 3186	99.5	98.4	Good	WGS	244319	5622642	6128	50.4	Escherichia coli O26:H11	244319;562;561;543;91347;1236;1224;2;131567;1	super kingdom.Bacteria;phylum.Proteobacteria;class.Gammaproteobacteria;order.Enterobacterales;family.Enterobacteriaceae;genus.Escherichia;species.Escherichia_coli	99.97	0.38	5603031	6107	1089.9457811316768	yes	yes	yes	yes
244319.303	Escherichia coli O26:H11 strain 3240	99.4	98.2	Good	WGS	244319	5603487	6040	50.26	Escherichia coli O26:H11	244319;562;561;543;91347;1236;1224;2;131567;1	super kingdom.Bacteria;phylum.Proteobacteria;class.Gammaproteobacteria;order.Enterobacterales;family.Enterobacteriaceae;genus.Escherichia;species.Escherichia_coli	99.97	0.38	5583943	6019	1077.9121491748751	yes	yes	yes	yes
244319.304	Escherichia coli O26:H11 strain 3244	99.4	98.4	Good	WGS	244319	5503660	5925	50.39	Escherichia coli O26:H11	244319;562;561;543;91347;1236;1224;2;131567;1	super kingdom.Bacteria;phylum.Proteobacteria;class.Gammaproteobacteria;order.Enterobacterales;family.Enterobacteriaceae;genus.Escherichia;species.Escherichia_coli	99.97	0.33	5487198	5907	1076.5057138452084	yes	yes	yes	yes
244319.305	Escherichia coli O26:H11 strain 3260	99.4	98.5	Good	WGS	244319	5513770	5922	50.38	Escherichia coli O26:H11	244319;562;561;543;91347;1236;1224;2;131567;1	super kingdom.Bacteria;phylum.Proteobacteria;class.Gammaproteobacteria;order.Enterobacterales;family.Enterobacteriaceae;genus.Escherichia;species.Escherichia_coli	99.97	0.33	5497278	5904	1073.9860709245559	yes	yes	yes	yes
244319.306	Escherichia coli O26:H11 strain 3277	99.4	98.4	Good	WGS	244319	5457434	5882	50.48	Escherichia coli O26:H11	244319;562;561;543;91347;1236;1224;2;131567;1	super kingdom.Bacteria;phylum.Proteobacteria;class.Gammaproteobacteria;order.Enterobacterales;family.Enterobacteriaceae;genus.Escherichia;species.Escherichia_coli	99.97	0.38	5438400	5861	1077.7066784348337	yes	yes	yes	yes
244319.307	Escherichia coli O26:H11 strain 3297	99.5	98.5	Good	WGS	244319	5449821	5860	50.36	Escherichia coli O26:H11	244319;562;561;543;91347;1236;1224;2;131567;1	super kingdom.Bacteria;phylum.Proteobacteria;class.Gammaproteobacteria;order.Enterobacterales;family.Enterobacteriaceae;genus.Escherichia;species.Escherichia_coli	99.97	0.38	5430813	5840	1075.3454409128062	yes	yes	yes	yes
244319.308	Escherichia coli O26:H11 strain 21-67-1	99.4	98.1	Good	WGS	244319	5612673	6097	50.35	Escherichia coli O26:H11	244319;562;561;543;91347;1236;1224;2;131567;1	super kingdom.Bacteria;phylum.Proteobacteria;class.Gammaproteobacteria;order.Enterobacterales;family.Enterobacteriaceae;genus.Escherichia;species.Escherichia_coli	99.97	0.38	5593097	6076	1086.339106938428	yes	yes	yes	yes
244319.309	Escherichia coli O26:H11 strain 18-150	99.3	98.2	Good	WGS	244319	5574193	6035	50.45	Escherichia coli O26:H11	244319;562;561;543;91347;1236;1224;2;131567;1	super kingdom.Bacteria;phylum.Proteobacteria;class.Gammaproteobacteria;order.Enterobacterales;family.Enterobacteriaceae;genus.Escherichia;species.Escherichia_coli	99.97	0.38	5554751	6014	1082.6767932531989	yes	yes	yes	yes
244319.310	Escherichia coli O26:H11 strain 21-67-5	99.4	98.4	Good	WGS	244319	5749075	6235	50.37	Escherichia coli O26:H11	244319;562;561;543;91347;1236;1224;2;131567;1	super kingdom.Bacteria;phylum.Proteobacteria;class.Gammaproteobacteria;order.Enterobacterales;family.Enterobacteriaceae;genus.Escherichia;species.Escherichia_coli	99.97	0.38	5729023	6213	1084.478103858197	yes	yes	yes	yes
244319.311	Escherichia coli O26:H11 strain 21-85-13	99.4	98.4	Good	WGS	244319	5734936	6288	50.4	Escherichia coli O26:H11	244319;562;561;543;91347;1236;1224;2;131567;1	super kingdom.Bacteria;phylum.Proteobacteria;class.Gammaproteobacteria;order.Enterobacterales;family.Enterobacteriaceae;genus.Escherichia;species.Escherichia_coli	99.97	0.44	5711519	6262	1096.3808401933006	yes	yes	yes	yes
244319.312	Escherichia coli O26:H11 strain EC15720	99.9	98.7	Good	WGS	244319	5365930	5705	50.436886	Escherichia coli O26:H11	244319;562;561;543;91347;1236;1224;2;131567;1	super kingdom.Bacteria;phylum.Proteobacteria;class.Gammaproteobacteria;order.Enterobacterales;family.Enterobacteriaceae;genus.Escherichia;species.Escherichia_coli	99.97	0.09	5362712	5702	1063.2679882865236	yes	yes	yes	yes
244319.313	Escherichia coli O26:H11 strain EC15802	99.3	98.4	Good	WGS	244319	5555083	6011	50.460224	Escherichia coli O26:H11	244319;562;561;543;91347;1236;1224;2;131567;1	super kingdom.Bacteria;phylum.Proteobacteria;class.Gammaproteobacteria;order.Enterobacterales;family.Enterobacteriaceae;genus.Escherichia;species.Escherichia_coli	99.97	0.38	5535708	5990	1082.0657447972328	yes	yes	yes	yes
244319.314	Escherichia coli O26:H11 strain TC4219	99.6	98.3	Good	WGS	244319	5795580	6266	50.17328	Escherichia coli O26:H11	244319;562;561;543;91347;1236;1224;2;131567;1	super kingdom.Bacteria;phylum.Proteobacteria;class.Gammaproteobacteria;order.Enterobacterales;family.Enterobacteriaceae;genus.Escherichia;species.Escherichia_coli	99.97	0.43	5772490	6241	1081.1625485708942	yes	yes	yes	yes
244319.315	Escherichia coli O26:H11 strain TC6165	99.4	98.1	Good	WGS	244319	5464808	5835	50.37572	Escherichia coli O26:H11	244319;562;561;543;91347;1236;1224;2;131567;1	super kingdom.Bacteria;phylum.Proteobacteria;class.Gammaproteobacteria;order.Enterobacterales;family.Enterobacteriaceae;genus.Escherichia;species.Escherichia_coli	99.97	0.38	5445748	5815	1067.8055613296833	yes	yes	yes	yes
244319.316	Escherichia coli O26:H11 strain 631KH91	99.9	98.4	Good	WGS	244319	5570667	5939	50.46618	Escherichia coli O26:H11	244319;562;561;543;91347;1236;1224;2;131567;1	super kingdom.Bacteria;phylum.Proteobacteria;class.Gammaproteobacteria;order.Enterobacterales;family.Enterobacteriaceae;genus.Escherichia;species.Escherichia_coli	99.62	0.23	5579036	5948	1066.1340059465472	yes	yes	yes	yes
244319.317	Escherichia coli O26:H11 strain E0440	99.3	98.2	Good	WGS	244319	5532904	5916	50.42049	Escherichia coli O26:H11	244319;562;561;543;91347;1236;1224;2;131567;1	super kingdom.Bacteria;phylum.Proteobacteria;class.Gammaproteobacteria;order.Enterobacterales;family.Enterobacteriaceae;genus.Escherichia;species.Escherichia_coli	99.97	0.38	5513606	5895	1069.1732416135646	yes	yes	yes	yes
244319.318	Escherichia coli O26:H11 strain 98E11	99.5	98.2	Good	WGS	244319	5624198	6116	50.33848	Escherichia coli O26:H11	244319;562;561;543;91347;1236;1224;2;131567;1	super kingdom.Bacteria;phylum.Proteobacteria;class.Gammaproteobacteria;order.Enterobacterales;family.Enterobacteriaceae;genus.Escherichia;species.Escherichia_coli	99.97	0.38	5604582	6095	1087.5030466143594	yes	yes	yes	yes
244319.319	Escherichia coli O26:H11 strain 99E46	99.5	98.4	Good	WGS	244319	5564670	6034	50.405922	Escherichia coli O26:H11	244319;562;561;543;91347;1236;1224;2;131567;1	super kingdom.Bacteria;phylum.Proteobacteria;class.Gammaproteobacteria;order.Enterobacterales;family.Enterobacteriaceae;genus.Escherichia;species.Escherichia_coli	99.97	0.09	5561333	6030	1084.2724217377381	yes	yes	yes	yes
244319.320	Escherichia coli O26:H11 strain 03E016	99.5	98.5	Good	WGS	244319	5671236	6162	50.37751	Escherichia coli O26:H11	244319;562;561;543;91347;1236;1224;2;131567;1	super kingdom.Bacteria;phylum.Proteobacteria;class.Gammaproteobacteria;order.Enterobacterales;family.Enterobacteriaceae;genus.Escherichia;species.Escherichia_coli	99.97	0.38	5651456	6141	1086.6226331763	yes	yes	yes	yes
244319.321	Escherichia coli O26:H11 strain 04E002	99.5	98.4	Good	WGS	244319	5545131	6004	50.42079	Escherichia coli O26:H11	244319;562;561;543;91347;1236;1224;2;131567;1	super kingdom.Bacteria;phylum.Proteobacteria;class.Gammaproteobacteria;order.Enterobacterales;family.Enterobacteriaceae;genus.Escherichia;species.Escherichia_coli	99.97	0.38	5525791	5983	1082.7409143776881	yes	yes	yes	yes
244319.322	Escherichia coli O26:H11 strain 07E043	99.4	98.4	Good	WGS	244319	5521513	5947	50.403145	Escherichia coli O26:H11	244319;562;561;543;91347;1236;1224;2;131567;1	super kingdom.Bacteria;phylum.Proteobacteria;class.Gammaproteobacteria;order.Enterobacterales;family.Enterobacteriaceae;genus.Escherichia;species.Escherichia_coli	99.82	0.38	5510492	5935	1077.0363154505985	yes	yes	yes	yes
244319.323	Escherichia coli O26:H11 strain 07E063	99.5	98.2	Good	WGS	244319	5588006	6070	50.309364	Escherichia coli O26:H11	244319;562;561;543;91347;1236;1224;2;131567;1	super kingdom.Bacteria;phylum.Proteobacteria;class.Gammaproteobacteria;order.Enterobacterales;family.Enterobacteriaceae;genus.Escherichia;species.Escherichia_coli	99.97	0.38	5568516	6049	1086.285825523353	yes	yes	yes	yes
244319.324	Escherichia coli O26:H11 strain 10010	99.5	98.2	Good	WGS	244319	5667076	6123	50.32088	Escherichia coli O26:H11	244319;562;561;543;91347;1236;1224;2;131567;1	super kingdom.Bacteria;phylum.Proteobacteria;class.Gammaproteobacteria;order.Enterobacterales;family.Enterobacteriaceae;genus.Escherichia;species.Escherichia_coli	99.97	0.38	5647310	6102	1080.5144396181545	yes	yes	yes	yes
244319.325	Escherichia coli O26:H11 strain 10012	99.5	98.1	Good	WGS	244319	5589941	6046	50.389507	Escherichia coli O26:H11	244319;562;561;543;91347;1236;1224;2;131567;1	super kingdom.Bacteria;phylum.Proteobacteria;class.Gammaproteobacteria;order.Enterobacterales;family.Enterobacteriaceae;genus.Escherichia;species.Escherichia_coli	99.97	0.38	5570444	6025	1081.6013947900742	yes	yes	yes	yes
244319.326	Escherichia coli O26:H11 strain 10150	99.4	98.4	Good	WGS	244319	5598005	6060	50.37853	Escherichia coli O26:H11	244319;562;561;543;91347;1236;1224;2;131567;1	super kingdom.Bacteria;phylum.Proteobacteria;class.Gammaproteobacteria;order.Enterobacterales;family.Enterobacteriaceae;genus.Escherichia;species.Escherichia_coli	99.97	0.38	5578480	6039	1082.5529534927075	yes	yes	yes	yes
244319.327	Escherichia coli O26:H11 strain 10153	99.5	98.4	Good	WGS	244319	5738667	6256	50.375217	Escherichia coli O26:H11	244319;562;561;543;91347;1236;1224;2;131567;1	super kingdom.Bacteria;phylum.Proteobacteria;class.Gammaproteobacteria;order.Enterobacterales;family.Enterobacteriaceae;genus.Escherichia;species.Escherichia_coli	99.97	0.09	5735226	6252	1090.1052547885647	yes	yes	yes	yes
244319.328	Escherichia coli O26:H11 strain 10419	99.4	98.3	Good	WGS	244319	5520251	5918	50.45401	Escherichia coli O26:H11	244319;562;561;543;91347;1236;1224;2;131567;1	super kingdom.Bacteria;phylum.Proteobacteria;class.Gammaproteobacteria;order.Enterobacterales;family.Enterobacteriaceae;genus.Escherichia;species.Escherichia_coli	99.97	0.38	5500998	5897	1071.9873012133435	yes	yes	yes	yes
244319.329	Escherichia coli O26:H11 strain 10421	99.5	98.4	Good	WGS	244319	5525854	5928	50.457516	Escherichia coli O26:H11	244319;562;561;543;91347;1236;1224;2;131567;1	super kingdom.Bacteria;phylum.Proteobacteria;class.Gammaproteobacteria;order.Enterobacterales;family.Enterobacteriaceae;genus.Escherichia;species.Escherichia_coli	99.97	0.38	5506581	5907	1072.7164460125075	yes	yes	yes	yes
244319.330	Escherichia coli O26:H11 strain 10542	99.5	98.4	Good	WGS	244319	5482574	5939	50.401245	Escherichia coli O26:H11	244319;562;561;543;91347;1236;1224;2;131567;1	super kingdom.Bacteria;phylum.Proteobacteria;class.Gammaproteobacteria;order.Enterobacterales;family.Enterobacteriaceae;genus.Escherichia;species.Escherichia_coli	99.97	0.38	5463452	5918	1083.1979488426	yes	yes	yes	yes
244319.331	Escherichia coli O26:H11 strain 10650	99.3	98.2	Good	WGS	244319	5613596	6101	50.265926	Escherichia coli O26:H11	244319;562;561;543;91347;1236;1224;2;131567;1	super kingdom.Bacteria;phylum.Proteobacteria;class.Gammaproteobacteria;order.Enterobacterales;family.Enterobacteriaceae;genus.Escherichia;species.Escherichia_coli	99.82	0.09	5618653	6106	1086.7373372229965	yes	yes	yes	yes
244319.332	Escherichia coli O26:H11 strain PV230	99.5	98.5	Good	WGS	244319	5486759	5917	50.36988	Escherichia coli O26:H11	244319;562;561;543;91347;1236;1224;2;131567;1	super kingdom.Bacteria;phylum.Proteobacteria;class.Gammaproteobacteria;order.Enterobacterales;family.Enterobacteriaceae;genus.Escherichia;species.Escherichia_coli	99.67	0.38	5484017	5914	1078.406576784864	yes	yes	yes	yes
244319.333	Escherichia coli O26:H11 strain PV662	99.5	98.7	Good	WGS	244319	5421107	5770	50.427025	Escherichia coli O26:H11	244319;562;561;543;91347;1236;1224;2;131567;1	super kingdom.Bacteria;phylum.Proteobacteria;class.Gammaproteobacteria;order.Enterobacterales;family.Enterobacteriaceae;genus.Escherichia;species.Escherichia_coli	99.67	0.33	5421107	5770	1064.3582574555344	yes	yes	yes	yes
244319.334	Escherichia coli O26:H11 strain PV679	99.5	98.1	Good	WGS	244319	5536238	5956	50.44653	Escherichia coli O26:H11	244319;562;561;543;91347;1236;1224;2;131567;1	super kingdom.Bacteria;phylum.Proteobacteria;class.Gammaproteobacteria;order.Enterobacterales;family.Enterobacteriaceae;genus.Escherichia;species.Escherichia_coli	99.97	0.38	5516929	5935	1075.779659299585	yes	yes	yes	yes
244319.335	Escherichia coli O26:H11 strain PV0198	99.4	98.4	Good	WGS	244319	5699477	6174	50.372864	Escherichia coli O26:H11	244319;562;561;543;91347;1236;1224;2;131567;1	super kingdom.Bacteria;phylum.Proteobacteria;class.Gammaproteobacteria;order.Enterobacterales;family.Enterobacteriaceae;genus.Escherichia;species.Escherichia_coli	99.97	0.38	5679598	6152	1083.1752528964198	yes	yes	yes	yes
244319.336	Escherichia coli O26:H11 strain PV01131	99.4	98.4	Good	WGS	244319	5519048	5880	50.38775	Escherichia coli O26:H11	244319;562;561;543;91347;1236;1224;2;131567;1	super kingdom.Bacteria;phylum.Proteobacteria;class.Gammaproteobacteria;order.Enterobacterales;family.Enterobacteriaceae;genus.Escherichia;species.Escherichia_coli	99.97	0.09	5515739	5876	1065.3150919577595	yes	yes	yes	yes
244319.337	Escherichia coli O26:H11 strain PV0519	99.5	98.6	Good	WGS	244319	5569361	6013	50.308285	Escherichia coli O26:H11	244319;562;561;543;91347;1236;1224;2;131567;1	super kingdom.Bacteria;phylum.Proteobacteria;class.Gammaproteobacteria;order.Enterobacterales;family.Enterobacteriaceae;genus.Escherichia;species.Escherichia_coli	99.97	0.38	5549936	5992	1079.652089681755	yes	yes	yes	yes
244319.338	Escherichia coli O26:H11 strain PV0664	99.4	98.4	Good	WGS	244319	5471397	5870	50.377625	Escherichia coli O26:H11	244319;562;561;543;91347;1236;1224;2;131567;1	super kingdom.Bacteria;phylum.Proteobacteria;class.Gammaproteobacteria;order.Enterobacterales;family.Enterobacteriaceae;genus.Escherichia;species.Escherichia_coli	99.97	0.38	5452314	5850	1072.9389393200759	yes	yes	yes	yes
244319.339	Escherichia coli O26:H11 strain EH2115	99.3	98.3	Good	WGS	244319	5650958	6173	50.28996	Escherichia coli O26:H11	244319;562;561;543;91347;1236;1224;2;131567;1	super kingdom.Bacteria;phylum.Proteobacteria;class.Gammaproteobacteria;order.Enterobacterales;family.Enterobacteriaceae;genus.Escherichia;species.Escherichia_coli	99.97	0.38	5631249	6151	1092.2976412515234	yes	yes	yes	yes
244319.340	Escherichia coli O26:H11 strain EH2135	99.5	98.4	Good	WGS	244319	5821545	6438	50.385307	Escherichia coli O26:H11	244319;562;561;543;91347;1236;1224;2;131567;1	super kingdom.Bacteria;phylum.Proteobacteria;class.Gammaproteobacteria;order.Enterobacterales;family.Enterobacteriaceae;genus.Escherichia;species.Escherichia_coli	99.97	0.09	5818054	6434	1105.8680445386033	yes	yes	yes	yes
244319.341	Escherichia coli O26:H11 strain KS78	99.4	98.1	Good	WGS	244319	5664833	6150	50.328423	Escherichia coli O26:H11	244319;562;561;543;91347;1236;1224;2;131567;1	super kingdom.Bacteria;phylum.Proteobacteria;class.Gammaproteobacteria;order.Enterobacterales;family.Enterobacteriaceae;genus.Escherichia;species.Escherichia_coli	99.97	0.38	5645075	6129	1085.7251675132748	yes	yes	yes	yes
244319.342	Escherichia coli O26:H11 strain 1485	99.5	98.2	Good	WGS	244319	5496753	5947	50.40641	Escherichia coli O26:H11	244319;562;561;543;91347;1236;1224;2;131567;1	super kingdom.Bacteria;phylum.Proteobacteria;class.Gammaproteobacteria;order.Enterobacterales;family.Enterobacteriaceae;genus.Escherichia;species.Escherichia_coli	99.97	0.38	5477581	5926	1081.8644215393622	yes	yes	yes	yes
244319.343	Escherichia coli O26:H11 strain 1520	99.5	98.4	Good	WGS	244319	5562667	6062	50.32781	Escherichia coli O26:H11	244319;562;561;543;91347;1236;1224;2;131567;1	super kingdom.Bacteria;phylum.Proteobacteria;class.Gammaproteobacteria;order.Enterobacterales;family.Enterobacteriaceae;genus.Escherichia;species.Escherichia_coli	99.97	0.38	5543266	6041	1089.790747909265	yes	yes	yes	yes
244319.344	Escherichia coli O26:H11 strain 1771	99.4	98.5	Good	WGS	244319	5403451	5753	50.376457	Escherichia coli O26:H11	244319;562;561;543;91347;1236;1224;2;131567;1	super kingdom.Bacteria;phylum.Proteobacteria;class.Gammaproteobacteria;order.Enterobacterales;family.Enterobacteriaceae;genus.Escherichia;species.Escherichia_coli	99.97	0.38	5384605	5733	1064.70205335396	yes	yes	yes	yes
244319.345	Escherichia coli O26:H11 strain 2154	99.5	98.7	Good	WGS	244319	5388510	5778	50.436146	Escherichia coli O26:H11	244319;562;561;543;91347;1236;1224;2;131567;1	super kingdom.Bacteria;phylum.Proteobacteria;class.Gammaproteobacteria;order.Enterobacterales;family.Enterobacteriaceae;genus.Escherichia;species.Escherichia_coli	99.97	0.38	5369716	5758	1072.3099694657967	yes	yes	yes	yes
244319.346	Escherichia coli O26:H11 strain 2694	99.5	98.4	Good	WGS	244319	5576692	6056	50.363228	Escherichia coli O26:H11	244319;562;561;543;91347;1236;1224;2;131567;1	super kingdom.Bacteria;phylum.Proteobacteria;class.Gammaproteobacteria;order.Enterobacterales;family.Enterobacteriaceae;genus.Escherichia;species.Escherichia_coli	99.97	0.38	5557242	6035	1085.9703428427267	yes	yes	yes	yes
244319.347	Escherichia coli O26:H11 strain 2706	99.5	98.4	Good	WGS	244319	5495773	5932	50.399765	Escherichia coli O26:H11	244319;562;561;543;91347;1236;1224;2;131567;1	super kingdom.Bacteria;phylum.Proteobacteria;class.Gammaproteobacteria;order.Enterobacterales;family.Enterobacteriaceae;genus.Escherichia;species.Escherichia_coli	99.97	0.38	5476605	5911	1079.3183002973556	yes	yes	yes	yes
244319.348	Escherichia coli O26:H11 strain 18-145	99.4	98.3	Good	WGS	244319	5434494	5837	50.457565	Escherichia coli O26:H11	244319;562;561;543;91347;1236;1224;2;131567;1	super kingdom.Bacteria;phylum.Proteobacteria;class.Gammaproteobacteria;order.Enterobacterales;family.Enterobacteriaceae;genus.Escherichia;species.Escherichia_coli	99.97	0.38	5415540	5817	1074.1311115789008	yes	yes	yes	yes
244319.349	Escherichia coli O26:H11 strain 20-45-4	99.4	98.3	Good	WGS	244319	5990187	6613	50.246044	Escherichia coli O26:H11	244319;562;561;543;91347;1236;1224;2;131567;1	super kingdom.Bacteria;phylum.Proteobacteria;class.Gammaproteobacteria;order.Enterobacterales;family.Enterobacteriaceae;genus.Escherichia;species.Escherichia_coli	99.97	0.49	5962758	6583	1104.0193145520916	yes	yes	yes	yes
244319.350	Escherichia coli O26:H11 strain FWSEC0001	99.6	98.6	Good	Complete	244319	5803315	6391	50.620842	Escherichia coli O26:H11	244319;562;561;543;91347;1236;1224;2;131567;1	super kingdom.Bacteria;phylum.Proteobacteria;class.Gammaproteobacteria;order.Enterobacterales;family.Enterobacteriaceae;genus.Escherichia;species.Escherichia_coli	99.97	0.38	5783074	6369	1101.3173962498145	yes	yes	no	no
244328.9	uncultured Clostridia bacterium strain RUG810	92	90.5	Good	WGS	244328	1340531	1378	40.429943	uncultured Clostridia bacterium	244328;218638;186801;1239;1783272;2;131567;1	super kingdom.Bacteria;phylum.Firmicutes;class.Clostridia;order.NA.uncultured_Clostridia_bacterium;family.NA.uncultured_Clostridia_bacterium;genus.NA.uncultured_Clostridia_bacterium;species.uncultured_Clostridia_bacterium	81.35	1.73	1613542	1659	1028.1728024433203	yes	yes	yes	yes
244328.10	uncultured Clostridia bacterium			Good	WGS	244328	2188512	2075	53.632717	uncultured Clostridia bacterium	244328;218638;186801;1239;1783272;2;131567;1	super kingdom.Bacteria;phylum.Firmicutes;class.Clostridia;order.NA.uncultured_Clostridia_bacterium;family.NA.uncultured_Clostridia_bacterium;genus.NA.uncultured_Clostridia_bacterium;species.uncultured_Clostridia_bacterium	93.14	0.49	2337405	2216	948.0599211518758	yes	yes	no	no
244328.11	uncultured Clostridia bacterium			Good	WGS	244328	1786211	1890	57.00115	uncultured Clostridia bacterium	244328;218638;186801;1239;1783272;2;131567;1	super kingdom.Bacteria;phylum.Firmicutes;class.Clostridia;order.NA.uncultured_Clostridia_bacterium;family.NA.uncultured_Clostridia_bacterium;genus.NA.uncultured_Clostridia_bacterium;species.uncultured_Clostridia_bacterium	89.41	1.98	1954493	2068	1058.0749074056546	yes	yes	no	no
244328.12	uncultured Clostridia bacterium			Good	WGS	244328	2167847	2079	53.77569	uncultured Clostridia bacterium	244328;218638;186801;1239;1783272;2;131567;1	super kingdom.Bacteria;phylum.Firmicutes;class.Clostridia;order.NA.uncultured_Clostridia_bacterium;family.NA.uncultured_Clostridia_bacterium;genus.NA.uncultured_Clostridia_bacterium;species.uncultured_Clostridia_bacterium	91.35	2.88	2300591	2206	958.8840432740978	yes	yes	no	no
244328.13	uncultured Clostridia bacterium			Good	WGS	244328	1833135	1979	49.660698	uncultured Clostridia bacterium	244328;218638;186801;1239;1783272;2;131567;1	super kingdom.Bacteria;phylum.Firmicutes;class.Clostridia;order.NA.uncultured_Clostridia_bacterium;family.NA.uncultured_Clostridia_bacterium;genus.NA.uncultured_Clostridia_bacterium;species.uncultured_Clostridia_bacterium	84.97	0.49	2145021	2316	1079.7097091357145	yes	yes	no	no
244328.14	uncultured Clostridia bacterium strain c1			Good	WGS	244328	2092416	2105	59.39227	uncultured Clostridia bacterium	244328;218638;186801;1239;1783272;2;131567;1	super kingdom.Bacteria;phylum.Firmicutes;class.Clostridia;order.NA.uncultured_Clostridia_bacterium;family.NA.uncultured_Clostridia_bacterium;genus.NA.uncultured_Clostridia_bacterium;species.uncultured_Clostridia_bacterium	94.89	1.98	2160025	2173	1006.0068749204291	yes	yes	no	no
244328.15	uncultured Clostridia bacterium strain UMGS1133			Good	WGS	244328	1418375	1530	58.793762	uncultured Clostridia bacterium	244328;218638;186801;1239;1783272;2;131567;1	super kingdom.Bacteria;phylum.Firmicutes;class.Clostridia;order.NA.uncultured_Clostridia_bacterium;family.NA.uncultured_Clostridia_bacterium;genus.NA.uncultured_Clostridia_bacterium;species.uncultured_Clostridia_bacterium	83.44	0.0	1699874	1834	1078.9034952002326	yes	yes	no	no
244328.16	uncultured Clostridia bacterium strain UMGS1322			Good	WGS	244328	1944131	2415	45.698257	uncultured Clostridia bacterium	244328;218638;186801;1239;1783272;2;131567;1	super kingdom.Bacteria;phylum.Firmicutes;class.Clostridia;order.NA.uncultured_Clostridia_bacterium;family.NA.uncultured_Clostridia_bacterium;genus.NA.uncultured_Clostridia_bacterium;species.uncultured_Clostridia_bacterium	83.55	0.99	2299658	2857	1242.3586463726344	yes	yes	no	no
244362.3	Ruminococcus sp. YE71	95.4	94.2	Good	WGS	244362	4073443	3985	51.06	Ruminococcus sp. YE71	244362;2608920;1263;541000;186802;186801;1239;1783272;2;131567;1	super kingdom.Bacteria;phylum.Firmicutes;class.Clostridia;order.Clostridiales;family.Ruminococcaceae;genus.Ruminococcus;species.Ruminococcus_sp._YE71	97.65	1.34	4115005	4026	978.3706216638863	yes	yes	yes	yes
244366.15	Klebsiella variicola 801	99.5	97.2	Good	WGS	244366	5781474	5516	57.03	Klebsiella variicola	244366;570;543;91347;1236;1224;2;131567;1	super kingdom.Bacteria;phylum.Proteobacteria;class.Gammaproteobacteria;order.Enterobacterales;family.Enterobacteriaceae;genus.Klebsiella;species.Klebsiella_variicola	100.0	0.37	5760161	5496	954.1399971285525	yes	yes	yes	yes
244366.16	Klebsiella variicola DX120E	99.6	97.8	Good	Complete	244366	5718434	5356	57.1	Klebsiella variicola	244366;570;543;91347;1236;1224;2;131567;1	super kingdom.Bacteria;phylum.Proteobacteria;class.Gammaproteobacteria;order.Enterobacterales;family.Enterobacteriaceae;genus.Klebsiella;species.Klebsiella_variicola	100.0	0.15	5709869	5348	936.62394005887	yes	yes	yes	yes
244366.17	Klebsiella variicola DSM 15968	99.4	97.7	Good	Complete	244366	5521203	5166	57.56	Klebsiella variicola	244366;570;543;91347;1236;1224;2;131567;1	super kingdom.Bacteria;phylum.Proteobacteria;class.Gammaproteobacteria;order.Enterobacterales;family.Enterobacteriaceae;genus.Klebsiella;species.Klebsiella_variicola	100.0	0.26	5506885	5153	935.7377174210103	yes	yes	yes	yes
244366.21	Klebsiella variicola strain BZ19	99.3	94.9	Good	WGS	244366	5543565	5722	57.33	Klebsiella variicola	244366;570;543;91347;1236;1224;2;131567;1	super kingdom.Bacteria;phylum.Proteobacteria;class.Gammaproteobacteria;order.Enterobacterales;family.Enterobacteriaceae;genus.Klebsiella;species.Klebsiella_variicola	99.38	0.87	5529741	5708	1032.236410349056	yes	yes	yes	yes
244366.23	Klebsiella variicola strain 8917	99.7	96.9	Good	WGS	244366	5676272	5848	56.98	Klebsiella variicola	244366;570;543;91347;1236;1224;2;131567;1	super kingdom.Bacteria;phylum.Proteobacteria;class.Gammaproteobacteria;order.Enterobacterales;family.Enterobacteriaceae;genus.Klebsiella;species.Klebsiella_variicola	99.6	0.65	5662117	5833	1030.180054562631	yes	yes	yes	yes
244366.26	Klebsiella variicola strain 653_KVAR	99.6	94.8	Good	WGS	244366	5952690	6472	56.6	Klebsiella variicola	244366;570;543;91347;1236;1224;2;131567;1	super kingdom.Bacteria;phylum.Proteobacteria;class.Gammaproteobacteria;order.Enterobacterales;family.Enterobacteriaceae;genus.Klebsiella;species.Klebsiella_variicola	100.0	1.72	5852035	6363	1087.3140710880916	yes	yes	yes	yes
244366.27	Klebsiella variicola strain 671_KVAR	99.8	97.6	Good	WGS	244366	5518448	5511	57.32	Klebsiella variicola	244366;570;543;91347;1236;1224;2;131567;1	super kingdom.Bacteria;phylum.Proteobacteria;class.Gammaproteobacteria;order.Enterobacterales;family.Enterobacteriaceae;genus.Klebsiella;species.Klebsiella_variicola	100.0	0.41	5495915	5488	998.5598394443873	yes	yes	yes	yes
244366.28	Klebsiella variicola strain 789_KVAR	99.8	98	Good	WGS	244366	5654779	5593	57.14	Klebsiella variicola	244366;570;543;91347;1236;1224;2;131567;1	super kingdom.Bacteria;phylum.Proteobacteria;class.Gammaproteobacteria;order.Enterobacterales;family.Enterobacteriaceae;genus.Klebsiella;species.Klebsiella_variicola	100.0	1.07	5594913	5534	989.1127887064553	yes	yes	yes	yes
244366.30	Klebsiella variicola strain NL58	99.2	96.3	Good	WGS	244366	5766990	5756	57.37	Klebsiella variicola	244366;570;543;91347;1236;1224;2;131567;1	super kingdom.Bacteria;phylum.Proteobacteria;class.Gammaproteobacteria;order.Enterobacterales;family.Enterobacteriaceae;genus.Klebsiella;species.Klebsiella_variicola	100.0	0.73	5725196	5714	998.044433762617	yes	yes	yes	yes
244366.31	Klebsiella variicola strain 8917	99.9	96.8	Good	WGS	244366	5853168	6003	56.94	Klebsiella variicola	244366;570;543;91347;1236;1224;2;131567;1	super kingdom.Bacteria;phylum.Proteobacteria;class.Gammaproteobacteria;order.Enterobacterales;family.Enterobacteriaceae;genus.Klebsiella;species.Klebsiella_variicola	99.4	0.9	5835661	5985	1025.590759984173	yes	yes	yes	yes
244366.32	Klebsiella variicola strain 8917	99.7	97.9	Good	WGS	244366	5510558	5520	57.39	Klebsiella variicola	244366;570;543;91347;1236;1224;2;131567;1	super kingdom.Bacteria;phylum.Proteobacteria;class.Gammaproteobacteria;order.Enterobacterales;family.Enterobacteriaceae;genus.Klebsiella;species.Klebsiella_variicola	99.7	0.37	5506703	5516	1001.6883060517335	yes	yes	yes	yes
244366.33	Klebsiella variicola strain 8917	99.6	95.8	Good	WGS	244366	5905414	6176	56.92	Klebsiella variicola	244366;570;543;91347;1236;1224;2;131567;1	super kingdom.Bacteria;phylum.Proteobacteria;class.Gammaproteobacteria;order.Enterobacterales;family.Enterobacteriaceae;genus.Klebsiella;species.Klebsiella_variicola	99.82	0.95	5860290	6129	1045.8526796455465	yes	yes	yes	yes
244366.34	Klebsiella variicola strain 8917	99.5	96.8	Good	WGS	244366	5407015	5436	57.23	Klebsiella variicola	244366;570;543;91347;1236;1224;2;131567;1	super kingdom.Bacteria;phylum.Proteobacteria;class.Gammaproteobacteria;order.Enterobacterales;family.Enterobacteriaceae;genus.Klebsiella;species.Klebsiella_variicola	99.37	0.71	5402693	5432	1005.4245169955059	yes	yes	yes	yes
244366.35	Klebsiella variicola strain 8917	99.7	97.8	Good	WGS	244366	5430057	5400	57.48	Klebsiella variicola	244366;570;543;91347;1236;1224;2;131567;1	super kingdom.Bacteria;phylum.Proteobacteria;class.Gammaproteobacteria;order.Enterobacterales;family.Enterobacteriaceae;genus.Klebsiella;species.Klebsiella_variicola	100.0	0.59	5398208	5368	994.4040689058296	yes	yes	yes	yes
244366.36	Klebsiella variicola strain HKUOPLA	99.3	98.1	Good	Complete	244366	5090052	4855	58.04	Klebsiella variicola	244366;570;543;91347;1236;1224;2;131567;1	super kingdom.Bacteria;phylum.Proteobacteria;class.Gammaproteobacteria;order.Enterobacterales;family.Enterobacteriaceae;genus.Klebsiella;species.Klebsiella_variicola	99.99	0.31	5074828	4840	953.7269046359797	yes	yes	yes	yes
244366.41	Klebsiella variicola strain KV321	99.9	97.9	Good	WGS	244366	5646923	5555	57.27	Klebsiella variicola	244366;570;543;91347;1236;1224;2;131567;1	super kingdom.Bacteria;phylum.Proteobacteria;class.Gammaproteobacteria;order.Enterobacterales;family.Enterobacteriaceae;genus.Klebsiella;species.Klebsiella_variicola	99.96	0.42	5625546	5534	983.7267351471305	yes	yes	yes	yes
244366.43	Klebsiella variicola strain NL58	99.2	96.3	Good	WGS	244366	5766860	5758	57.37	Klebsiella variicola	244366;570;543;91347;1236;1224;2;131567;1	super kingdom.Bacteria;phylum.Proteobacteria;class.Gammaproteobacteria;order.Enterobacterales;family.Enterobacteriaceae;genus.Klebsiella;species.Klebsiella_variicola	100.0	0.73	5725067	5716	998.4162630760479	yes	yes	yes	yes
244366.44	Klebsiella variicola strain KvMx2	99.7	97.9	Good	WGS	244366	5524701	5515	57.29	Klebsiella variicola	244366;570;543;91347;1236;1224;2;131567;1	super kingdom.Bacteria;phylum.Proteobacteria;class.Gammaproteobacteria;order.Enterobacterales;family.Enterobacteriaceae;genus.Klebsiella;species.Klebsiella_variicola	100.0	0.57	5493389	5484	998.2908546982563	yes	yes	yes	yes
244366.45	Klebsiella variicola strain AR_0016	99.7	97.8	Good	Complete	244366	5516831	5314	57.45	Klebsiella variicola	244366;570;543;91347;1236;1224;2;131567;1	super kingdom.Bacteria;phylum.Proteobacteria;class.Gammaproteobacteria;order.Enterobacterales;family.Enterobacteriaceae;genus.Klebsiella;species.Klebsiella_variicola	100.0	0.58	5485018	5283	963.1691272480783	yes	yes	yes	yes
244366.46	Klebsiella variicola strain GJ1	99.6	97.9	Good	Complete	244366	5860470	5773	57.08	Klebsiella variicola	244366;570;543;91347;1236;1224;2;131567;1	super kingdom.Bacteria;phylum.Proteobacteria;class.Gammaproteobacteria;order.Enterobacterales;family.Enterobacteriaceae;genus.Klebsiella;species.Klebsiella_variicola	100.0	0.18	5849940	5763	985.1383091108628	yes	yes	yes	yes
244366.47	Klebsiella variicola strain GJ2	99.7	97.9	Good	Complete	244366	5927027	5874	57.05	Klebsiella variicola	244366;570;543;91347;1236;1224;2;131567;1	super kingdom.Bacteria;phylum.Proteobacteria;class.Gammaproteobacteria;order.Enterobacterales;family.Enterobacteriaceae;genus.Klebsiella;species.Klebsiella_variicola	100.0	0.18	5916378	5863	990.9779260216301	yes	yes	yes	yes
244366.48	Klebsiella variicola strain GJ3	99.7	97.9	Good	Complete	244366	5933065	5873	57.04	Klebsiella variicola	244366;570;543;91347;1236;1224;2;131567;1	super kingdom.Bacteria;phylum.Proteobacteria;class.Gammaproteobacteria;order.Enterobacterales;family.Enterobacteriaceae;genus.Klebsiella;species.Klebsiella_variicola	100.0	0.18	5922405	5862	989.8005962104921	yes	yes	yes	yes
244366.50	Klebsiella variicola strain KP007	99.9	98.2	Good	WGS	244366	5848896	5992	57.01	Klebsiella variicola	244366;570;543;91347;1236;1224;2;131567;1	super kingdom.Bacteria;phylum.Proteobacteria;class.Gammaproteobacteria;order.Enterobacterales;family.Enterobacteriaceae;genus.Klebsiella;species.Klebsiella_variicola	99.93	1.01	5794428	5936	1024.4324375072051	yes	yes	yes	yes
244366.51	Klebsiella variicola strain BIDMC118	99.9	95.5	Good	WGS	244366	6045126	5734	52.36	Klebsiella variicola	244366;570;543;91347;1236;1224;2;131567;1	super kingdom.Bacteria;phylum.Proteobacteria;class.Gammaproteobacteria;order.Enterobacterales;family.Enterobacteriaceae;genus.Klebsiella;species.Klebsiella_variicola	98.34	1.32	6065750	5754	948.6048716152166	yes	yes	yes	yes
244366.52	Klebsiella variicola strain BIDMC117	99.7	97.8	Good	WGS	244366	5601610	5440	56.68	Klebsiella variicola	244366;570;543;91347;1236;1224;2;131567;1	super kingdom.Bacteria;phylum.Proteobacteria;class.Gammaproteobacteria;order.Enterobacterales;family.Enterobacteriaceae;genus.Klebsiella;species.Klebsiella_variicola	100.0	0.96	5548346	5388	971.1002161725314	yes	yes	yes	yes
244366.87	Klebsiella variicola strain WCHKP19	99.6	97.3	Good	WGS	244366	6068361	6123	56.95	Klebsiella variicola	244366;570;543;91347;1236;1224;2;131567;1	super kingdom.Bacteria;phylum.Proteobacteria;class.Gammaproteobacteria;order.Enterobacterales;family.Enterobacteriaceae;genus.Klebsiella;species.Klebsiella_variicola	100.0	1.88	5956381	6010	1009.0019426225422	yes	yes	yes	yes
244366.88	Klebsiella variicola strain H39	99.6	96.5	Good	WGS	244366	5938476	6246	56.88	Klebsiella variicola	244366;570;543;91347;1236;1224;2;131567;1	super kingdom.Bacteria;phylum.Proteobacteria;class.Gammaproteobacteria;order.Enterobacterales;family.Enterobacteriaceae;genus.Klebsiella;species.Klebsiella_variicola	100.0	0.81	5890761	6196	1051.816564956548	yes	yes	yes	yes
244366.89	Klebsiella variicola strain KP-21F	99.8	97.9	Good	WGS	244366	5784655	5866	57.21	Klebsiella variicola	244366;570;543;91347;1236;1224;2;131567;1	super kingdom.Bacteria;phylum.Proteobacteria;class.Gammaproteobacteria;order.Enterobacterales;family.Enterobacteriaceae;genus.Klebsiella;species.Klebsiella_variicola	100.0	0.04	5782342	5864	1014.1219595796997	yes	yes	yes	yes
244366.90	Klebsiella variicola strain MB351	99.6	96.2	Good	WGS	244366	5988368	6342	56.96	Klebsiella variicola	244366;570;543;91347;1236;1224;2;131567;1	super kingdom.Bacteria;phylum.Proteobacteria;class.Gammaproteobacteria;order.Enterobacterales;family.Enterobacteriaceae;genus.Klebsiella;species.Klebsiella_variicola	100.0	0.74	5944380	6295	1058.9834431849915	yes	yes	yes	yes
244366.97	Klebsiella variicola strain KV093	99.7	98.2	Good	WGS	244366	5747899	5670	56.88	Klebsiella variicola	244366;570;543;91347;1236;1224;2;131567;1	super kingdom.Bacteria;phylum.Proteobacteria;class.Gammaproteobacteria;order.Enterobacterales;family.Enterobacteriaceae;genus.Klebsiella;species.Klebsiella_variicola	100.0	0.85	5699454	5622	986.4102771949734	yes	yes	yes	yes
244366.98	Klebsiella variicola strain L18	99.6	98.1	Good	WGS	244366	5544654	5598	57.3	Klebsiella variicola	244366;570;543;91347;1236;1224;2;131567;1	super kingdom.Bacteria;phylum.Proteobacteria;class.Gammaproteobacteria;order.Enterobacterales;family.Enterobacteriaceae;genus.Klebsiella;species.Klebsiella_variicola	100.0	0.42	5521464	5575	1009.6959791823327	yes	yes	yes	yes
244366.99	Klebsiella variicola strain K2631	99.5	96.1	Good	WGS	244366	6293921	6792	56.39	Klebsiella variicola	244366;570;543;91347;1236;1224;2;131567;1	super kingdom.Bacteria;phylum.Proteobacteria;class.Gammaproteobacteria;order.Enterobacterales;family.Enterobacteriaceae;genus.Klebsiella;species.Klebsiella_variicola	100.0	1.81	6182026	6671	1079.0960762701418	yes	yes	yes	yes
244366.100	Klebsiella variicola strain UBA694	97.1	95.6	Good	WGS	244366	5420105	5248	57.55	Klebsiella variicola	244366;570;543;91347;1236;1224;2;131567;1	super kingdom.Bacteria;phylum.Proteobacteria;class.Gammaproteobacteria;order.Enterobacterales;family.Enterobacteriaceae;genus.Klebsiella;species.Klebsiella_variicola	98.81	0.52	5456665	5283	968.1737838038435	yes	yes	yes	yes
244366.102	Klebsiella variicola strain UBA3043	97.3	95.5	Good	WGS	244366	5396275	5249	57.43	Klebsiella variicola	244366;570;543;91347;1236;1224;2;131567;1	super kingdom.Bacteria;phylum.Proteobacteria;class.Gammaproteobacteria;order.Enterobacterales;family.Enterobacteriaceae;genus.Klebsiella;species.Klebsiella_variicola	98.76	0.37	5443635	5295	972.6956344427941	yes	yes	yes	yes
244366.103	Klebsiella variicola strain UBA3449	96.5	94.8	Good	WGS	244366	5336193	5215	57.43	Klebsiella variicola	244366;570;543;91347;1236;1224;2;131567;1	super kingdom.Bacteria;phylum.Proteobacteria;class.Gammaproteobacteria;order.Enterobacterales;family.Enterobacteriaceae;genus.Klebsiella;species.Klebsiella_variicola	98.18	0.21	5423512	5300	977.2265646319212	yes	yes	yes	yes
244366.104	Klebsiella variicola strain UBA4040	97.4	95.4	Good	WGS	244366	5367516	5240	57.43	Klebsiella variicola	244366;570;543;91347;1236;1224;2;131567;1	super kingdom.Bacteria;phylum.Proteobacteria;class.Gammaproteobacteria;order.Enterobacterales;family.Enterobacteriaceae;genus.Klebsiella;species.Klebsiella_variicola	99.11	0.59	5383667	5256	976.2862376146221	yes	yes	yes	yes
244366.105	Klebsiella variicola strain ST-1791:KOO1	99.9	97.2	Good	WGS	244366	6031662	6563	56.97	Klebsiella variicola	244366;570;543;91347;1236;1224;2;131567;1	super kingdom.Bacteria;phylum.Proteobacteria;class.Gammaproteobacteria;order.Enterobacterales;family.Enterobacteriaceae;genus.Klebsiella;species.Klebsiella_variicola	99.64	0.92	5998073	6526	1088.0161011711593	yes	yes	yes	yes
244366.106	Klebsiella variicola strain UBA6000	96.5	94.3	Good	WGS	244366	5213093	5069	57.46	Klebsiella variicola	244366;570;543;91347;1236;1224;2;131567;1	super kingdom.Bacteria;phylum.Proteobacteria;class.Gammaproteobacteria;order.Enterobacterales;family.Enterobacteriaceae;genus.Klebsiella;species.Klebsiella_variicola	98.5	0.13	5285504	5139	972.2819242970965	yes	yes	yes	yes
244366.147	Klebsiella variicola strain YD626-2	99.2	97	Good	WGS	244366	5825620	5916	57.029484	Klebsiella variicola	244366;570;543;91347;1236;1224;2;131567;1	super kingdom.Bacteria;phylum.Proteobacteria;class.Gammaproteobacteria;order.Enterobacterales;family.Enterobacteriaceae;genus.Klebsiella;species.Klebsiella_variicola	100.0	0.96	5770226	5860	1015.5581427833155	yes	yes	yes	yes
244366.148	Klebsiella variicola strain 1565/2503	99.8	97.5	Good	WGS	244366	5886591	6120	56.992237	Klebsiella variicola	244366;570;543;91347;1236;1224;2;131567;1	super kingdom.Bacteria;phylum.Proteobacteria;class.Gammaproteobacteria;order.Enterobacterales;family.Enterobacteriaceae;genus.Klebsiella;species.Klebsiella_variicola	100.0	1.23	5815066	6046	1039.7130488286805	yes	yes	yes	yes
244366.150	Klebsiella variicola strain NL49	99.2	96	Good	WGS	244366	5783178	5789	57.43778	Klebsiella variicola	244366;570;543;91347;1236;1224;2;131567;1	super kingdom.Bacteria;phylum.Proteobacteria;class.Gammaproteobacteria;order.Enterobacterales;family.Enterobacteriaceae;genus.Klebsiella;species.Klebsiella_variicola	100.0	0.71	5742407	5748	1000.9739818163359	yes	yes	yes	yes
244366.151	Klebsiella variicola strain SCKV020062	99.5	96.9	Good	WGS	244366	6094699	6135	56.93999	Klebsiella variicola	244366;570;543;91347;1236;1224;2;131567;1	super kingdom.Bacteria;phylum.Proteobacteria;class.Gammaproteobacteria;order.Enterobacterales;family.Enterobacteriaceae;genus.Klebsiella;species.Klebsiella_variicola	100.0	2.18	5964669	6004	1006.5939954086303	yes	yes	yes	yes
244366.152	Klebsiella variicola strain SCKV020067	99.6	97.9	Good	WGS	244366	5805982	5796	57.196663	Klebsiella variicola	244366;570;543;91347;1236;1224;2;131567;1	super kingdom.Bacteria;phylum.Proteobacteria;class.Gammaproteobacteria;order.Enterobacterales;family.Enterobacteriaceae;genus.Klebsiella;species.Klebsiella_variicola	100.0	1.87	5699403	5690	998.3501780800551	yes	yes	yes	yes
244366.153	Klebsiella variicola strain SCKV020069	99.5	96.9	Good	WGS	244366	6096536	6133	56.939713	Klebsiella variicola	244366;570;543;91347;1236;1224;2;131567;1	super kingdom.Bacteria;phylum.Proteobacteria;class.Gammaproteobacteria;order.Enterobacterales;family.Enterobacteriaceae;genus.Klebsiella;species.Klebsiella_variicola	100.0	2.18	5966467	6002	1005.9554506879867	yes	yes	yes	yes
244366.155	Klebsiella variicola strain WUSM_KV_111	99.9	98.3	Good	WGS	244366	5506208	5551	57.450863	Klebsiella variicola	244366;570;543;91347;1236;1224;2;131567;1	super kingdom.Bacteria;phylum.Proteobacteria;class.Gammaproteobacteria;order.Enterobacterales;family.Enterobacteriaceae;genus.Klebsiella;species.Klebsiella_variicola	100.0	0.57	5475000	5520	1008.2191780821919	yes	yes	yes	yes
244366.156	Klebsiella variicola strain WUSM_KV_50	99.8	97.6	Good	WGS	244366	5780114	5994	57.135464	Klebsiella variicola	244366;570;543;91347;1236;1224;2;131567;1	super kingdom.Bacteria;phylum.Proteobacteria;class.Gammaproteobacteria;order.Enterobacterales;family.Enterobacteriaceae;genus.Klebsiella;species.Klebsiella_variicola	100.0	1.19	5712140	5924	1037.0894270798685	yes	yes	yes	yes
244366.157	Klebsiella variicola strain WUSM_KV_54	99.8	97	Good	WGS	244366	5949252	6159	56.873352	Klebsiella variicola	244366;570;543;91347;1236;1224;2;131567;1	super kingdom.Bacteria;phylum.Proteobacteria;class.Gammaproteobacteria;order.Enterobacterales;family.Enterobacteriaceae;genus.Klebsiella;species.Klebsiella_variicola	100.0	1.42	5865955	6073	1035.296043014309	yes	yes	yes	yes
244366.158	Klebsiella variicola strain WUSM_KV_04	99.9	97.5	Good	WGS	244366	5626123	5681	57.24068	Klebsiella variicola	244366;570;543;91347;1236;1224;2;131567;1	super kingdom.Bacteria;phylum.Proteobacteria;class.Gammaproteobacteria;order.Enterobacterales;family.Enterobacteriaceae;genus.Klebsiella;species.Klebsiella_variicola	100.0	0.27	5610973	5666	1009.8070334681702	yes	yes	yes	yes
244366.159	Klebsiella variicola strain WUSM_KV_15	99.8	97.9	Good	WGS	244366	6222239	6487	56.678326	Klebsiella variicola	244366;570;543;91347;1236;1224;2;131567;1	super kingdom.Bacteria;phylum.Proteobacteria;class.Gammaproteobacteria;order.Enterobacterales;family.Enterobacteriaceae;genus.Klebsiella;species.Klebsiella_variicola	100.0	0.83	6171020	6434	1042.615321292104	yes	yes	yes	yes
244366.160	Klebsiella variicola strain WUSM_KV_82	99.7	97.7	Good	WGS	244366	5658374	5725	57.21476	Klebsiella variicola	244366;570;543;91347;1236;1224;2;131567;1	super kingdom.Bacteria;phylum.Proteobacteria;class.Gammaproteobacteria;order.Enterobacterales;family.Enterobacteriaceae;genus.Klebsiella;species.Klebsiella_variicola	100.0	0.24	5644826	5711	1011.7229477046767	yes	yes	yes	yes
244366.161	Klebsiella variicola strain WUSM_KV_55	99.7	97.8	Good	WGS	244366	6218188	6620	56.615383	Klebsiella variicola	244366;570;543;91347;1236;1224;2;131567;1	super kingdom.Bacteria;phylum.Proteobacteria;class.Gammaproteobacteria;order.Enterobacterales;family.Enterobacteriaceae;genus.Klebsiella;species.Klebsiella_variicola	100.0	1.83	6106440	6501	1064.6137520388313	yes	yes	yes	yes
244366.162	Klebsiella variicola strain WUSM_KV_53	99.9	98	Good	WGS	244366	5662290	5735	57.26994	Klebsiella variicola	244366;570;543;91347;1236;1224;2;131567;1	super kingdom.Bacteria;phylum.Proteobacteria;class.Gammaproteobacteria;order.Enterobacterales;family.Enterobacteriaceae;genus.Klebsiella;species.Klebsiella_variicola	100.0	0.62	5627400	5700	1012.9011621708071	yes	yes	yes	yes
244366.163	Klebsiella variicola strain WUSM_KV_51	99.7	97.7	Good	WGS	244366	5567737	5619	57.37347	Klebsiella variicola	244366;570;543;91347;1236;1224;2;131567;1	super kingdom.Bacteria;phylum.Proteobacteria;class.Gammaproteobacteria;order.Enterobacterales;family.Enterobacteriaceae;genus.Klebsiella;species.Klebsiella_variicola	100.0	0.32	5549977	5601	1009.1933714319898	yes	yes	yes	yes
244366.164	Klebsiella variicola strain WUSM_KV_49	99.8	97.7	Good	WGS	244366	5767459	5855	57.226364	Klebsiella variicola	244366;570;543;91347;1236;1224;2;131567;1	super kingdom.Bacteria;phylum.Proteobacteria;class.Gammaproteobacteria;order.Enterobacterales;family.Enterobacteriaceae;genus.Klebsiella;species.Klebsiella_variicola	100.0	1.3	5693444	5780	1015.2027489863781	yes	yes	yes	yes
244366.165	Klebsiella variicola strain WUSM_KV_47	99.8	97.9	Good	WGS	244366	5994067	6199	57.01905	Klebsiella variicola	244366;570;543;91347;1236;1224;2;131567;1	super kingdom.Bacteria;phylum.Proteobacteria;class.Gammaproteobacteria;order.Enterobacterales;family.Enterobacteriaceae;genus.Klebsiella;species.Klebsiella_variicola	100.0	1.08	5930023	6133	1034.2287036660734	yes	yes	yes	yes
244366.166	Klebsiella variicola strain WUSM_KV_42	99.9	97.7	Good	WGS	244366	5709409	5873	57.240707	Klebsiella variicola	244366;570;543;91347;1236;1224;2;131567;1	super kingdom.Bacteria;phylum.Proteobacteria;class.Gammaproteobacteria;order.Enterobacterales;family.Enterobacteriaceae;genus.Klebsiella;species.Klebsiella_variicola	100.0	0.57	5677050	5840	1028.703287799121	yes	yes	yes	yes
244366.167	Klebsiella variicola strain WUSM_KV_43	99.9	96.7	Good	WGS	244366	5692409	5937	57.133755	Klebsiella variicola	244366;570;543;91347;1236;1224;2;131567;1	super kingdom.Bacteria;phylum.Proteobacteria;class.Gammaproteobacteria;order.Enterobacterales;family.Enterobacteriaceae;genus.Klebsiella;species.Klebsiella_variicola	99.55	0.27	5702674	5948	1043.0194677093587	yes	yes	yes	yes
244366.168	Klebsiella variicola strain WUSM_KV_41	99.9	98.2	Good	WGS	244366	5436790	5442	57.50786	Klebsiella variicola	244366;570;543;91347;1236;1224;2;131567;1	super kingdom.Bacteria;phylum.Proteobacteria;class.Gammaproteobacteria;order.Enterobacterales;family.Enterobacteriaceae;genus.Klebsiella;species.Klebsiella_variicola	100.0	0.3	5420528	5426	1001.0094957539192	yes	yes	yes	yes
244366.169	Klebsiella variicola strain WUSM_KV_38	99.8	97.6	Good	WGS	244366	5694656	5776	57.236362	Klebsiella variicola	244366;570;543;91347;1236;1224;2;131567;1	super kingdom.Bacteria;phylum.Proteobacteria;class.Gammaproteobacteria;order.Enterobacterales;family.Enterobacteriaceae;genus.Klebsiella;species.Klebsiella_variicola	99.7	1.01	5654509	5735	1014.2348345364735	yes	yes	yes	yes
244366.170	Klebsiella variicola strain WUSM_KV_35	99.8	97.8	Good	WGS	244366	5532197	5679	57.318043	Klebsiella variicola	244366;570;543;91347;1236;1224;2;131567;1	super kingdom.Bacteria;phylum.Proteobacteria;class.Gammaproteobacteria;order.Enterobacterales;family.Enterobacteriaceae;genus.Klebsiella;species.Klebsiella_variicola	99.7	0.44	5524463	5671	1026.5251120335136	yes	yes	yes	yes
244366.171	Klebsiella variicola strain WUSM_KV_34	99.8	97.6	Good	WGS	244366	5607513	5629	57.259823	Klebsiella variicola	244366;570;543;91347;1236;1224;2;131567;1	super kingdom.Bacteria;phylum.Proteobacteria;class.Gammaproteobacteria;order.Enterobacterales;family.Enterobacteriaceae;genus.Klebsiella;species.Klebsiella_variicola	100.0	1.19	5541568	5563	1003.8674974303301	yes	yes	yes	yes
244366.172	Klebsiella variicola strain WUSM_KV_30	99.8	97.8	Good	WGS	244366	5455572	5509	57.438248	Klebsiella variicola	244366;570;543;91347;1236;1224;2;131567;1	super kingdom.Bacteria;phylum.Proteobacteria;class.Gammaproteobacteria;order.Enterobacterales;family.Enterobacteriaceae;genus.Klebsiella;species.Klebsiella_variicola	100.0	0.18	5445770	5499	1009.7745589696223	yes	yes	yes	yes
244366.173	Klebsiella variicola strain WUSM_KV_29	99.9	98	Good	WGS	244366	5452639	5427	57.550003	Klebsiella variicola	244366;570;543;91347;1236;1224;2;131567;1	super kingdom.Bacteria;phylum.Proteobacteria;class.Gammaproteobacteria;order.Enterobacterales;family.Enterobacteriaceae;genus.Klebsiella;species.Klebsiella_variicola	100.0	0.57	5421735	5396	995.2533644672784	yes	yes	yes	yes
244366.174	Klebsiella variicola strain WUSM_KV_27	99.9	97.8	Good	WGS	244366	5729033	5880	57.15682	Klebsiella variicola	244366;570;543;91347;1236;1224;2;131567;1	super kingdom.Bacteria;phylum.Proteobacteria;class.Gammaproteobacteria;order.Enterobacterales;family.Enterobacteriaceae;genus.Klebsiella;species.Klebsiella_variicola	100.0	0.49	5701098	5851	1026.2935315267341	yes	yes	yes	yes
244366.175	Klebsiella variicola strain WUSM_KV_25	99.8	97.3	Good	WGS	244366	5663528	5851	57.273083	Klebsiella variicola	244366;570;543;91347;1236;1224;2;131567;1	super kingdom.Bacteria;phylum.Proteobacteria;class.Gammaproteobacteria;order.Enterobacterales;family.Enterobacteriaceae;genus.Klebsiella;species.Klebsiella_variicola	99.7	1.35	5604679	5790	1033.065408384673	yes	yes	yes	yes
244366.176	Klebsiella variicola strain WUSM_KV_24	99.9	98.1	Good	WGS	244366	5532027	5562	57.4488	Klebsiella variicola	244366;570;543;91347;1236;1224;2;131567;1	super kingdom.Bacteria;phylum.Proteobacteria;class.Gammaproteobacteria;order.Enterobacterales;family.Enterobacteriaceae;genus.Klebsiella;species.Klebsiella_variicola	100.0	1.4	5455648	5485	1005.3801124999267	yes	yes	yes	yes
244366.177	Klebsiella variicola strain WUSM_KV_23	99.9	98.2	Good	WGS	244366	5527768	5549	57.45024	Klebsiella variicola	244366;570;543;91347;1236;1224;2;131567;1	super kingdom.Bacteria;phylum.Proteobacteria;class.Gammaproteobacteria;order.Enterobacterales;family.Enterobacteriaceae;genus.Klebsiella;species.Klebsiella_variicola	100.0	1.1	5467624	5489	1003.9095592527943	yes	yes	yes	yes
244366.178	Klebsiella variicola strain WUSM_KV_21	99.9	97.9	Good	WGS	244366	5435389	5456	57.50768	Klebsiella variicola	244366;570;543;91347;1236;1224;2;131567;1	super kingdom.Bacteria;phylum.Proteobacteria;class.Gammaproteobacteria;order.Enterobacterales;family.Enterobacteriaceae;genus.Klebsiella;species.Klebsiella_variicola	100.0	0.1	5429959	5451	1003.8749832181053	yes	yes	yes	yes
244366.179	Klebsiella variicola strain WUSM_KV_19	99.9	98.1	Good	WGS	244366	5770449	5951	57.207092	Klebsiella variicola	244366;570;543;91347;1236;1224;2;131567;1	super kingdom.Bacteria;phylum.Proteobacteria;class.Gammaproteobacteria;order.Enterobacterales;family.Enterobacteriaceae;genus.Klebsiella;species.Klebsiella_variicola	100.0	1.38	5691901	5870	1031.2898976985018	yes	yes	yes	yes
244366.180	Klebsiella variicola strain WUSM_KV_18	99.9	98.2	Good	WGS	244366	5441163	5467	57.523163	Klebsiella variicola	244366;570;543;91347;1236;1224;2;131567;1	super kingdom.Bacteria;phylum.Proteobacteria;class.Gammaproteobacteria;order.Enterobacterales;family.Enterobacteriaceae;genus.Klebsiella;species.Klebsiella_variicola	99.94	0.86	5397979	5424	1004.820507823391	yes	yes	yes	yes
244366.181	Klebsiella variicola strain WUSM_KV_17	99.9	97.5	Good	WGS	244366	5639266	5733	57.251335	Klebsiella variicola	244366;570;543;91347;1236;1224;2;131567;1	super kingdom.Bacteria;phylum.Proteobacteria;class.Gammaproteobacteria;order.Enterobacterales;family.Enterobacteriaceae;genus.Klebsiella;species.Klebsiella_variicola	100.0	0.22	5626887	5720	1016.5478709631099	yes	yes	yes	yes
244366.182	Klebsiella variicola strain WUSM_KV_14	99.8	97.5	Good	WGS	244366	6296575	6667	56.551712	Klebsiella variicola	244366;570;543;91347;1236;1224;2;131567;1	super kingdom.Bacteria;phylum.Proteobacteria;class.Gammaproteobacteria;order.Enterobacterales;family.Enterobacteriaceae;genus.Klebsiella;species.Klebsiella_variicola	100.0	1.06	6230531	6597	1058.8182612364822	yes	yes	yes	yes
244366.183	Klebsiella variicola strain WUSM_KV_10	99.8	97.3	Good	WGS	244366	5842707	5927	56.99976	Klebsiella variicola	244366;570;543;91347;1236;1224;2;131567;1	super kingdom.Bacteria;phylum.Proteobacteria;class.Gammaproteobacteria;order.Enterobacterales;family.Enterobacteriaceae;genus.Klebsiella;species.Klebsiella_variicola	100.0	0.51	5813060	5897	1014.4398991236974	yes	yes	yes	yes
244366.184	Klebsiella variicola strain WUSM_KV_09	99.8	97.3	Good	WGS	244366	5810216	6067	57.085415	Klebsiella variicola	244366;570;543;91347;1236;1224;2;131567;1	super kingdom.Bacteria;phylum.Proteobacteria;class.Gammaproteobacteria;order.Enterobacterales;family.Enterobacteriaceae;genus.Klebsiella;species.Klebsiella_variicola	100.0	1.71	5712532	5965	1044.195463587775	yes	yes	yes	yes
244366.185	Klebsiella variicola strain WUSM_KV_08	99.9	98	Good	WGS	244366	5631975	5705	57.335003	Klebsiella variicola	244366;570;543;91347;1236;1224;2;131567;1	super kingdom.Bacteria;phylum.Proteobacteria;class.Gammaproteobacteria;order.Enterobacterales;family.Enterobacteriaceae;genus.Klebsiella;species.Klebsiella_variicola	100.0	0.53	5602283	5675	1012.9798869496595	yes	yes	yes	yes
244366.186	Klebsiella variicola strain WUSM_KV_07	99.9	98	Good	WGS	244366	5539740	5567	57.35885	Klebsiella variicola	244366;570;543;91347;1236;1224;2;131567;1	super kingdom.Bacteria;phylum.Proteobacteria;class.Gammaproteobacteria;order.Enterobacterales;family.Enterobacteriaceae;genus.Klebsiella;species.Klebsiella_variicola	100.0	1.14	5477299	5504	1004.8748479862064	yes	yes	yes	yes
244366.187	Klebsiella variicola strain WUSM_KV_06	99.8	97.7	Good	WGS	244366	5726553	5809	57.22776	Klebsiella variicola	244366;570;543;91347;1236;1224;2;131567;1	super kingdom.Bacteria;phylum.Proteobacteria;class.Gammaproteobacteria;order.Enterobacterales;family.Enterobacteriaceae;genus.Klebsiella;species.Klebsiella_variicola	100.0	0.58	5693531	5776	1014.4846844603111	yes	yes	yes	yes
244366.188	Klebsiella variicola strain WUSM_KV_02	99.9	97.9	Good	WGS	244366	5630526	5708	57.351017	Klebsiella variicola	244366;570;543;91347;1236;1224;2;131567;1	super kingdom.Bacteria;phylum.Proteobacteria;class.Gammaproteobacteria;order.Enterobacterales;family.Enterobacteriaceae;genus.Klebsiella;species.Klebsiella_variicola	100.0	0.71	5590831	5668	1013.802778155877	yes	yes	yes	yes
244366.189	Klebsiella variicola strain WUSM_KV_97	99.9	98	Good	WGS	244366	5422051	5374	57.604107	Klebsiella variicola	244366;570;543;91347;1236;1224;2;131567;1	super kingdom.Bacteria;phylum.Proteobacteria;class.Gammaproteobacteria;order.Enterobacterales;family.Enterobacteriaceae;genus.Klebsiella;species.Klebsiella_variicola	100.0	0.43	5398836	5351	991.1395715669082	yes	yes	yes	yes
244366.190	Klebsiella variicola strain WUSM_KV_48	99.7	97.6	Good	WGS	244366	5468605	5523	57.332024	Klebsiella variicola	244366;570;543;91347;1236;1224;2;131567;1	super kingdom.Bacteria;phylum.Proteobacteria;class.Gammaproteobacteria;order.Enterobacterales;family.Enterobacteriaceae;genus.Klebsiella;species.Klebsiella_variicola	99.7	0.46	5459869	5514	1009.9143404356404	yes	yes	yes	yes
244366.191	Klebsiella variicola strain WUSM_KV_52	99.7	97.7	Good	WGS	244366	5561613	5633	57.34207	Klebsiella variicola	244366;570;543;91347;1236;1224;2;131567;1	super kingdom.Bacteria;phylum.Proteobacteria;class.Gammaproteobacteria;order.Enterobacterales;family.Enterobacteriaceae;genus.Klebsiella;species.Klebsiella_variicola	99.93	0.07	5561613	5633	1012.8356647612841	yes	yes	yes	yes
244366.192	Klebsiella variicola strain WUSM_KV_45	99.9	97.8	Good	WGS	244366	5785558	5894	57.042683	Klebsiella variicola	244366;570;543;91347;1236;1224;2;131567;1	super kingdom.Bacteria;phylum.Proteobacteria;class.Gammaproteobacteria;order.Enterobacterales;family.Enterobacteriaceae;genus.Klebsiella;species.Klebsiella_variicola	100.0	0.73	5743630	5851	1018.6937529053926	yes	yes	yes	yes
244366.193	Klebsiella variicola strain WUSM_KV_46	99.9	97.9	Good	WGS	244366	5565343	5623	57.512226	Klebsiella variicola	244366;570;543;91347;1236;1224;2;131567;1	super kingdom.Bacteria;phylum.Proteobacteria;class.Gammaproteobacteria;order.Enterobacterales;family.Enterobacteriaceae;genus.Klebsiella;species.Klebsiella_variicola	100.0	0.35	5545932	5603	1010.2900648619566	yes	yes	yes	yes
244366.194	Klebsiella variicola strain WUSM_KV_44	99.7	97.9	Good	WGS	244366	5510901	5533	57.40219	Klebsiella variicola	244366;570;543;91347;1236;1224;2;131567;1	super kingdom.Bacteria;phylum.Proteobacteria;class.Gammaproteobacteria;order.Enterobacterales;family.Enterobacteriaceae;genus.Klebsiella;species.Klebsiella_variicola	100.0	0.8	5467164	5489	1003.9940268848713	yes	yes	yes	yes
244366.195	Klebsiella variicola strain WUSM_KV_39	99.9	98.4	Good	WGS	244366	5367123	5391	57.592625	Klebsiella variicola	244366;570;543;91347;1236;1224;2;131567;1	super kingdom.Bacteria;phylum.Proteobacteria;class.Gammaproteobacteria;order.Enterobacterales;family.Enterobacteriaceae;genus.Klebsiella;species.Klebsiella_variicola	100.0	0.62	5334052	5358	1004.4896450203335	yes	yes	yes	yes
244366.196	Klebsiella variicola strain WUSM_KV_37	99.9	98	Good	WGS	244366	5496664	5553	57.565952	Klebsiella variicola	244366;570;543;91347;1236;1224;2;131567;1	super kingdom.Bacteria;phylum.Proteobacteria;class.Gammaproteobacteria;order.Enterobacterales;family.Enterobacteriaceae;genus.Klebsiella;species.Klebsiella_variicola	100.0	1.1	5436859	5493	1010.325998890168	yes	yes	yes	yes
244366.197	Klebsiella variicola strain WUSM_KV_36	99.8	97.6	Good	WGS	244366	5518131	5596	57.485893	Klebsiella variicola	244366;570;543;91347;1236;1224;2;131567;1	super kingdom.Bacteria;phylum.Proteobacteria;class.Gammaproteobacteria;order.Enterobacterales;family.Enterobacteriaceae;genus.Klebsiella;species.Klebsiella_variicola	100.0	0.43	5494505	5572	1014.1040912693682	yes	yes	yes	yes
244366.198	Klebsiella variicola strain WUSM_KV_33	99.8	97.6	Good	WGS	244366	5554997	5570	57.241264	Klebsiella variicola	244366;570;543;91347;1236;1224;2;131567;1	super kingdom.Bacteria;phylum.Proteobacteria;class.Gammaproteobacteria;order.Enterobacterales;family.Enterobacteriaceae;genus.Klebsiella;species.Klebsiella_variicola	100.0	0.72	5515287	5530	1002.6676762242835	yes	yes	yes	yes
244366.199	Klebsiella variicola strain WUSM_KV_32	99.9	97.9	Good	WGS	244366	5624992	5665	57.343227	Klebsiella variicola	244366;570;543;91347;1236;1224;2;131567;1	super kingdom.Bacteria;phylum.Proteobacteria;class.Gammaproteobacteria;order.Enterobacterales;family.Enterobacteriaceae;genus.Klebsiella;species.Klebsiella_variicola	100.0	0.57	5593111	5633	1007.1318091130321	yes	yes	yes	yes
244366.200	Klebsiella variicola strain WUSM_KV_31	99.9	97.5	Good	WGS	244366	5639564	5734	57.393906	Klebsiella variicola	244366;570;543;91347;1236;1224;2;131567;1	super kingdom.Bacteria;phylum.Proteobacteria;class.Gammaproteobacteria;order.Enterobacterales;family.Enterobacteriaceae;genus.Klebsiella;species.Klebsiella_variicola	100.0	0.55	5608716	5703	1016.8102645953192	yes	yes	yes	yes
244366.201	Klebsiella variicola strain WUSM_KV_26	99.9	97.6	Good	WGS	244366	5860258	6020	56.94391	Klebsiella variicola	244366;570;543;91347;1236;1224;2;131567;1	super kingdom.Bacteria;phylum.Proteobacteria;class.Gammaproteobacteria;order.Enterobacterales;family.Enterobacteriaceae;genus.Klebsiella;species.Klebsiella_variicola	100.0	1.45	5776499	5934	1027.2658231222754	yes	yes	yes	yes
244366.202	Klebsiella variicola strain WUSM_KV_28	99.8	97.6	Good	WGS	244366	6049469	6369	56.76828	Klebsiella variicola	244366;570;543;91347;1236;1224;2;131567;1	super kingdom.Bacteria;phylum.Proteobacteria;class.Gammaproteobacteria;order.Enterobacterales;family.Enterobacteriaceae;genus.Klebsiella;species.Klebsiella_variicola	99.96	0.97	5993727	6310	1052.7673349153206	yes	yes	yes	yes
244366.203	Klebsiella variicola strain WUSM_KV_22	99.9	98.1	Good	WGS	244366	5527170	5548	57.45162	Klebsiella variicola	244366;570;543;91347;1236;1224;2;131567;1	super kingdom.Bacteria;phylum.Proteobacteria;class.Gammaproteobacteria;order.Enterobacterales;family.Enterobacteriaceae;genus.Klebsiella;species.Klebsiella_variicola	100.0	1.1	5467033	5488	1003.8351698261196	yes	yes	yes	yes
244366.204	Klebsiella variicola strain WUSM_KV_16	99.8	97.3	Good	WGS	244366	5601786	5745	57.32472	Klebsiella variicola	244366;570;543;91347;1236;1224;2;131567;1	super kingdom.Bacteria;phylum.Proteobacteria;class.Gammaproteobacteria;order.Enterobacterales;family.Enterobacteriaceae;genus.Klebsiella;species.Klebsiella_variicola	100.0	0.96	5548520	5690	1025.49869154297	yes	yes	yes	yes
244366.205	Klebsiella variicola strain WUSM_KV_13	99.8	96.7	Good	WGS	244366	6020091	6368	56.61748	Klebsiella variicola	244366;570;543;91347;1236;1224;2;131567;1	super kingdom.Bacteria;phylum.Proteobacteria;class.Gammaproteobacteria;order.Enterobacterales;family.Enterobacteriaceae;genus.Klebsiella;species.Klebsiella_variicola	100.0	1.18	5949882	6294	1057.8361049849393	yes	yes	yes	yes
244366.206	Klebsiella variicola strain WUSM_KV_12	99.9	97.9	Good	WGS	244366	5555295	5633	57.42192	Klebsiella variicola	244366;570;543;91347;1236;1224;2;131567;1	super kingdom.Bacteria;phylum.Proteobacteria;class.Gammaproteobacteria;order.Enterobacterales;family.Enterobacteriaceae;genus.Klebsiella;species.Klebsiella_variicola	100.0	0.67	5518322	5596	1014.076380464931	yes	yes	yes	yes
244366.207	Klebsiella variicola strain WUSM_KV_11	99.9	98	Good	WGS	244366	5631082	5713	57.334663	Klebsiella variicola	244366;570;543;91347;1236;1224;2;131567;1	super kingdom.Bacteria;phylum.Proteobacteria;class.Gammaproteobacteria;order.Enterobacterales;family.Enterobacteriaceae;genus.Klebsiella;species.Klebsiella_variicola	100.0	0.53	5601395	5683	1014.5686922632667	yes	yes	yes	yes
244366.208	Klebsiella variicola strain WUSM_KV_05	99.9	98.6	Good	WGS	244366	5365721	5363	57.668316	Klebsiella variicola	244366;570;543;91347;1236;1224;2;131567;1	super kingdom.Bacteria;phylum.Proteobacteria;class.Gammaproteobacteria;order.Enterobacterales;family.Enterobacteriaceae;genus.Klebsiella;species.Klebsiella_variicola	100.0	0.39	5344876	5342	999.4619145514321	yes	yes	yes	yes
244366.209	Klebsiella variicola strain WUSM_KV_03	99.8	98.2	Good	WGS	244366	5565767	5607	57.427593	Klebsiella variicola	244366;570;543;91347;1236;1224;2;131567;1	super kingdom.Bacteria;phylum.Proteobacteria;class.Gammaproteobacteria;order.Enterobacterales;family.Enterobacteriaceae;genus.Klebsiella;species.Klebsiella_variicola	100.0	0.1	5560207	5601	1007.3365973604939	yes	yes	yes	yes
244366.210	Klebsiella variicola strain WUSM_KV_01	99.8	97.7	Good	WGS	244366	5680508	5699	57.12519	Klebsiella variicola	244366;570;543;91347;1236;1224;2;131567;1	super kingdom.Bacteria;phylum.Proteobacteria;class.Gammaproteobacteria;order.Enterobacterales;family.Enterobacteriaceae;genus.Klebsiella;species.Klebsiella_variicola	100.0	0.7	5641021	5659	1003.1871889858237	yes	yes	yes	yes
244366.211	Klebsiella variicola strain 13450	99.8	97.9	Good	Complete	244366	5511705	5504	57.431267	Klebsiella variicola	244366;570;543;91347;1236;1224;2;131567;1	super kingdom.Bacteria;phylum.Proteobacteria;class.Gammaproteobacteria;order.Enterobacterales;family.Enterobacteriaceae;genus.Klebsiella;species.Klebsiella_variicola	100.0	0.13	5504549	5497	998.6285888271681	yes	yes	yes	yes
244366.212	Klebsiella variicola strain E57-7	99.6	97.9	Good	Complete	244366	5439582	5261	57.413254	Klebsiella variicola	244366;570;543;91347;1236;1224;2;131567;1	super kingdom.Bacteria;phylum.Proteobacteria;class.Gammaproteobacteria;order.Enterobacterales;family.Enterobacteriaceae;genus.Klebsiella;species.Klebsiella_variicola	99.9	0.53	5416292	5238	967.082276952572	yes	yes	yes	yes
244366.213	Klebsiella variicola strain KCRI-152E strain RDK01_152E	99.7	98.3	Good	WGS	244366	5440721	5245	57.501312	Klebsiella variicola	244366;570;543;91347;1236;1224;2;131567;1	super kingdom.Bacteria;phylum.Proteobacteria;class.Gammaproteobacteria;order.Enterobacterales;family.Enterobacteriaceae;genus.Klebsiella;species.Klebsiella_variicola	100.0	0.1	5435286	5240	964.0707039151206	yes	yes	yes	yes
244366.214	Klebsiella variicola strain KCRI-198C strain RDK04_198C	99.3	95.8	Good	WGS	244366	5944105	6043	56.937756	Klebsiella variicola	244366;570;543;91347;1236;1224;2;131567;1	super kingdom.Bacteria;phylum.Proteobacteria;class.Gammaproteobacteria;order.Enterobacterales;family.Enterobacteriaceae;genus.Klebsiella;species.Klebsiella_variicola	100.0	1.26	5870141	5968	1016.6706387461561	yes	yes	yes	yes
244366.226	Klebsiella variicola strain BD_DM_166	99.6	97.7	Good	WGS	244366	5923035	6200	56.86777	Klebsiella variicola	244366;570;543;91347;1236;1224;2;131567;1	super kingdom.Bacteria;phylum.Proteobacteria;class.Gammaproteobacteria;order.Enterobacterales;family.Enterobacteriaceae;genus.Klebsiella;species.Klebsiella_variicola	100.0	1.11	5858011	6132	1046.7716772809065	yes	yes	yes	yes
244366.227	Klebsiella variicola strain BD_DM_322	99.9	98.2	Good	WGS	244366	5739458	5926	57.02397	Klebsiella variicola	244366;570;543;91347;1236;1224;2;131567;1	super kingdom.Bacteria;phylum.Proteobacteria;class.Gammaproteobacteria;order.Enterobacterales;family.Enterobacteriaceae;genus.Klebsiella;species.Klebsiella_variicola	100.0	0.86	5690520	5875	1032.4188299136108	yes	yes	yes	yes
244366.228	Klebsiella variicola strain BD_DM_395	99.8	98.2	Good	WGS	244366	5774710	5967	57.014465	Klebsiella variicola	244366;570;543;91347;1236;1224;2;131567;1	super kingdom.Bacteria;phylum.Proteobacteria;class.Gammaproteobacteria;order.Enterobacterales;family.Enterobacteriaceae;genus.Klebsiella;species.Klebsiella_variicola	100.0	0.92	5722067	5913	1033.3678371819135	yes	yes	yes	yes
244366.229	Klebsiella variicola strain BD_DM_115	99.6	97.6	Good	WGS	244366	5868742	6110	56.913406	Klebsiella variicola	244366;570;543;91347;1236;1224;2;131567;1	super kingdom.Bacteria;phylum.Proteobacteria;class.Gammaproteobacteria;order.Enterobacterales;family.Enterobacteriaceae;genus.Klebsiella;species.Klebsiella_variicola	100.0	1.07	5806611	6045	1041.0547563802706	yes	yes	yes	yes
244366.230	Klebsiella variicola strain BD_DM_33	99.8	98.3	Good	WGS	244366	5734993	5884	57.147045	Klebsiella variicola	244366;570;543;91347;1236;1224;2;131567;1	super kingdom.Bacteria;phylum.Proteobacteria;class.Gammaproteobacteria;order.Enterobacterales;family.Enterobacteriaceae;genus.Klebsiella;species.Klebsiella_variicola	100.0	0.92	5682712	5830	1025.918610691515	yes	yes	yes	yes
244366.231	Klebsiella variicola strain BD_DM_97	99.6	97.9	Good	WGS	244366	5880738	6111	56.917057	Klebsiella variicola	244366;570;543;91347;1236;1224;2;131567;1	super kingdom.Bacteria;phylum.Proteobacteria;class.Gammaproteobacteria;order.Enterobacterales;family.Enterobacteriaceae;genus.Klebsiella;species.Klebsiella_variicola	100.0	1.07	5818480	6046	1039.1029959714565	yes	yes	yes	yes
244366.232	Klebsiella variicola strain BD_DM_167	99.8	98.2	Good	WGS	244366	5810049	6008	56.973392	Klebsiella variicola	244366;570;543;91347;1236;1224;2;131567;1	super kingdom.Bacteria;phylum.Proteobacteria;class.Gammaproteobacteria;order.Enterobacterales;family.Enterobacteriaceae;genus.Klebsiella;species.Klebsiella_variicola	100.0	0.92	5757084	5953	1034.030422345757	yes	yes	yes	yes
244366.233	Klebsiella variicola strain BD_DM_169	99.7	98.1	Good	WGS	244366	5872070	6119	56.90484	Klebsiella variicola	244366;570;543;91347;1236;1224;2;131567;1	super kingdom.Bacteria;phylum.Proteobacteria;class.Gammaproteobacteria;order.Enterobacterales;family.Enterobacteriaceae;genus.Klebsiella;species.Klebsiella_variicola	100.0	1.03	5812204	6057	1042.1175856869443	yes	yes	yes	yes
244366.234	Klebsiella variicola strain BD_DM_405b	99.8	98.2	Good	WGS	244366	5811392	6008	56.962616	Klebsiella variicola	244366;570;543;91347;1236;1224;2;131567;1	super kingdom.Bacteria;phylum.Proteobacteria;class.Gammaproteobacteria;order.Enterobacterales;family.Enterobacteriaceae;genus.Klebsiella;species.Klebsiella_variicola	100.0	0.92	5758415	5953	1033.7914165616753	yes	yes	yes	yes
244366.235	Klebsiella variicola strain BD_DM_323	99.8	98.2	Good	WGS	244366	5765179	5953	57.125668	Klebsiella variicola	244366;570;543;91347;1236;1224;2;131567;1	super kingdom.Bacteria;phylum.Proteobacteria;class.Gammaproteobacteria;order.Enterobacterales;family.Enterobacteriaceae;genus.Klebsiella;species.Klebsiella_variicola	100.0	0.92	5712623	5899	1032.6254681956082	yes	yes	yes	yes
244366.236	Klebsiella variicola strain BD_DM_32	99.8	98.2	Good	WGS	244366	5807450	6004	56.96056	Klebsiella variicola	244366;570;543;91347;1236;1224;2;131567;1	super kingdom.Bacteria;phylum.Proteobacteria;class.Gammaproteobacteria;order.Enterobacterales;family.Enterobacteriaceae;genus.Klebsiella;species.Klebsiella_variicola	100.0	0.92	5754509	5949	1033.7980182149338	yes	yes	yes	yes
244366.237	Klebsiella variicola strain X39	99.8	97.6	Good	Complete	244366	6154128	6412	56.782032	Klebsiella variicola	244366;570;543;91347;1236;1224;2;131567;1	super kingdom.Bacteria;phylum.Proteobacteria;class.Gammaproteobacteria;order.Enterobacterales;family.Enterobacteriaceae;genus.Klebsiella;species.Klebsiella_variicola	99.94	0.43	6131442	6388	1041.8430118070105	yes	yes	yes	yes
244366.238	Klebsiella variicola strain ID_2 strain not applicable	99.8	98	Good	WGS	244366	5842261	5807	57.157127	Klebsiella variicola	244366;570;543;91347;1236;1224;2;131567;1	super kingdom.Bacteria;phylum.Proteobacteria;class.Gammaproteobacteria;order.Enterobacterales;family.Enterobacteriaceae;genus.Klebsiella;species.Klebsiella_variicola	100.0	0.68	5802802	5768	994.002552559953	yes	yes	yes	yes
244366.239	Klebsiella variicola strain ID_8 strain not applicable	99.8	98.1	Good	WGS	244366	5817634	5771	57.199955	Klebsiella variicola	244366;570;543;91347;1236;1224;2;131567;1	super kingdom.Bacteria;phylum.Proteobacteria;class.Gammaproteobacteria;order.Enterobacterales;family.Enterobacteriaceae;genus.Klebsiella;species.Klebsiella_variicola	100.0	0.68	5778341	5732	991.9802240816177	yes	yes	yes	yes
244366.240	Klebsiella variicola strain ID_11 strain not applicable	99.7	97.6	Good	WGS	244366	5819811	5753	57.157887	Klebsiella variicola	244366;570;543;91347;1236;1224;2;131567;1	super kingdom.Bacteria;phylum.Proteobacteria;class.Gammaproteobacteria;order.Enterobacterales;family.Enterobacteriaceae;genus.Klebsiella;species.Klebsiella_variicola	100.0	0.38	5797779	5731	988.4819686987033	yes	yes	yes	yes
244366.241	Klebsiella variicola strain ID_24 strain not applicable	99.6	97.9	Good	WGS	244366	5451768	5299	57.419613	Klebsiella variicola	244366;570;543;91347;1236;1224;2;131567;1	super kingdom.Bacteria;phylum.Proteobacteria;class.Gammaproteobacteria;order.Enterobacterales;family.Enterobacteriaceae;genus.Klebsiella;species.Klebsiella_variicola	100.0	0.07	5447954	5295	971.9245059704982	yes	yes	yes	yes
244366.242	Klebsiella variicola strain ID_6 strain not applicable	99.7	97.7	Good	WGS	244366	5803254	5783	57.181213	Klebsiella variicola	244366;570;543;91347;1236;1224;2;131567;1	super kingdom.Bacteria;phylum.Proteobacteria;class.Gammaproteobacteria;order.Enterobacterales;family.Enterobacteriaceae;genus.Klebsiella;species.Klebsiella_variicola	100.0	0.65	5765776	5746	996.5701060880617	yes	yes	yes	yes
244366.243	Klebsiella variicola strain ID_5 strain not applicable	99.8	98	Good	WGS	244366	5839810	5801	57.167202	Klebsiella variicola	244366;570;543;91347;1236;1224;2;131567;1	super kingdom.Bacteria;phylum.Proteobacteria;class.Gammaproteobacteria;order.Enterobacterales;family.Enterobacteriaceae;genus.Klebsiella;species.Klebsiella_variicola	100.0	0.68	5800368	5762	993.3852472808621	yes	yes	yes	yes
244366.244	Klebsiella variicola strain ID_16 strain not applicable	99.6	97.7	Good	WGS	244366	5908193	5950	56.986046	Klebsiella variicola	244366;570;543;91347;1236;1224;2;131567;1	super kingdom.Bacteria;phylum.Proteobacteria;class.Gammaproteobacteria;order.Enterobacterales;family.Enterobacteriaceae;genus.Klebsiella;species.Klebsiella_variicola	100.0	0.57	5874707	5916	1007.0289462946834	yes	yes	yes	yes
244366.245	Klebsiella variicola strain ID_18 strain not applicable	99.7	98	Good	WGS	244366	5743249	5738	57.12735	Klebsiella variicola	244366;570;543;91347;1236;1224;2;131567;1	super kingdom.Bacteria;phylum.Proteobacteria;class.Gammaproteobacteria;order.Enterobacterales;family.Enterobacteriaceae;genus.Klebsiella;species.Klebsiella_variicola	100.0	0.11	5736938	5732	999.1392620941693	yes	yes	yes	yes
244366.246	Klebsiella variicola strain ID_19 strain not applicable	99.6	97.7	Good	WGS	244366	5908567	5949	56.986267	Klebsiella variicola	244366;570;543;91347;1236;1224;2;131567;1	super kingdom.Bacteria;phylum.Proteobacteria;class.Gammaproteobacteria;order.Enterobacterales;family.Enterobacteriaceae;genus.Klebsiella;species.Klebsiella_variicola	100.0	0.57	5875079	5915	1006.7949724590939	yes	yes	yes	yes
244366.247	Klebsiella variicola strain ID_49 strain not applicable	99.8	97.8	Good	WGS	244366	6020189	6050	56.729218	Klebsiella variicola	244366;570;543;91347;1236;1224;2;131567;1	super kingdom.Bacteria;phylum.Proteobacteria;class.Gammaproteobacteria;order.Enterobacterales;family.Enterobacteriaceae;genus.Klebsiella;species.Klebsiella_variicola	100.0	0.48	5991430	6021	1004.9353827049637	yes	yes	yes	yes
244366.248	Klebsiella variicola strain ID_43 strain not applicable	99.6	97.6	Good	WGS	244366	5926298	5965	56.977016	Klebsiella variicola	244366;570;543;91347;1236;1224;2;131567;1	super kingdom.Bacteria;phylum.Proteobacteria;class.Gammaproteobacteria;order.Enterobacterales;family.Enterobacteriaceae;genus.Klebsiella;species.Klebsiella_variicola	100.0	0.57	5892710	5931	1006.4978592192726	yes	yes	yes	yes
244366.249	Klebsiella variicola strain EuSCAPE_NO020	99.7	98	Good	WGS	244366	5832679	5778	57.00031	Klebsiella variicola	244366;570;543;91347;1236;1224;2;131567;1	super kingdom.Bacteria;phylum.Proteobacteria;class.Gammaproteobacteria;order.Enterobacterales;family.Enterobacteriaceae;genus.Klebsiella;species.Klebsiella_variicola	100.0	0.55	5800775	5746	990.5572962233495	yes	yes	yes	yes
244366.250	Klebsiella variicola strain EuSCAPE_FR080	99.6	97.9	Good	WGS	244366	5407698	5229	57.57818	Klebsiella variicola	244366;570;543;91347;1236;1224;2;131567;1	super kingdom.Bacteria;phylum.Proteobacteria;class.Gammaproteobacteria;order.Enterobacterales;family.Enterobacteriaceae;genus.Klebsiella;species.Klebsiella_variicola	100.0	0.33	5389911	5212	966.991848288404	yes	yes	yes	yes
244366.251	Klebsiella variicola strain EuSCAPE_PL033	99.8	98.1	Good	WGS	244366	5693703	5593	57.207497	Klebsiella variicola	244366;570;543;91347;1236;1224;2;131567;1	super kingdom.Bacteria;phylum.Proteobacteria;class.Gammaproteobacteria;order.Enterobacterales;family.Enterobacteriaceae;genus.Klebsiella;species.Klebsiella_variicola	100.0	0.43	5669325	5569	982.3038897928767	yes	yes	yes	yes
244366.252	Klebsiella variicola strain EuSCAPE_EE016	99.6	97.7	Good	WGS	244366	5613957	5503	57.280685	Klebsiella variicola	244366;570;543;91347;1236;1224;2;131567;1	super kingdom.Bacteria;phylum.Proteobacteria;class.Gammaproteobacteria;order.Enterobacterales;family.Enterobacteriaceae;genus.Klebsiella;species.Klebsiella_variicola	100.0	0.39	5592148	5482	980.3030964130419	yes	yes	yes	yes
244366.253	Klebsiella variicola strain EuSCAPE_AT005	99.6	97	Good	WGS	244366	5888323	5798	56.963383	Klebsiella variicola	244366;570;543;91347;1236;1224;2;131567;1	super kingdom.Bacteria;phylum.Proteobacteria;class.Gammaproteobacteria;order.Enterobacterales;family.Enterobacteriaceae;genus.Klebsiella;species.Klebsiella_variicola	100.0	0.65	5850296	5761	984.7364988027957	yes	yes	yes	yes
244366.254	Klebsiella variicola strain EuSCAPE_DE040	99.7	97.9	Good	WGS	244366	5648257	5538	57.175213	Klebsiella variicola	244366;570;543;91347;1236;1224;2;131567;1	super kingdom.Bacteria;phylum.Proteobacteria;class.Gammaproteobacteria;order.Enterobacterales;family.Enterobacteriaceae;genus.Klebsiella;species.Klebsiella_variicola	100.0	0.14	5640360	5530	980.4338730151976	yes	yes	yes	yes
244366.255	Klebsiella variicola strain EuSCAPE_DE052	99.6	97.5	Good	WGS	244366	5751959	5656	57.22181	Klebsiella variicola	244366;570;543;91347;1236;1224;2;131567;1	super kingdom.Bacteria;phylum.Proteobacteria;class.Gammaproteobacteria;order.Enterobacterales;family.Enterobacteriaceae;genus.Klebsiella;species.Klebsiella_variicola	100.0	0.58	5718790	5623	983.2499532243708	yes	yes	yes	yes
244366.256	Klebsiella variicola strain EuSCAPE_DE018	99.7	97.8	Good	WGS	244366	5685956	5618	57.236656	Klebsiella variicola	244366;570;543;91347;1236;1224;2;131567;1	super kingdom.Bacteria;phylum.Proteobacteria;class.Gammaproteobacteria;order.Enterobacterales;family.Enterobacteriaceae;genus.Klebsiella;species.Klebsiella_variicola	100.0	0.98	5630774	5563	987.9636440745091	yes	yes	yes	yes
244366.257	Klebsiella variicola strain EuSCAPE_DE056	99.7	97.9	Good	WGS	244366	5507188	5352	57.424114	Klebsiella variicola	244366;570;543;91347;1236;1224;2;131567;1	super kingdom.Bacteria;phylum.Proteobacteria;class.Gammaproteobacteria;order.Enterobacterales;family.Enterobacteriaceae;genus.Klebsiella;species.Klebsiella_variicola	100.0	0.28	5491811	5337	971.8105739618497	yes	yes	yes	yes
244366.258	Klebsiella variicola strain EuSCAPE_DE060	99.7	98	Good	WGS	244366	5473936	5369	57.479774	Klebsiella variicola	244366;570;543;91347;1236;1224;2;131567;1	super kingdom.Bacteria;phylum.Proteobacteria;class.Gammaproteobacteria;order.Enterobacterales;family.Enterobacteriaceae;genus.Klebsiella;species.Klebsiella_variicola	100.0	0.07	5470107	5365	980.7852021907431	yes	yes	yes	yes
244366.259	Klebsiella variicola strain EuSCAPE_DE073	99.9	96.9	Good	WGS	244366	5899303	5963	56.83014	Klebsiella variicola	244366;570;543;91347;1236;1224;2;131567;1	super kingdom.Bacteria;phylum.Proteobacteria;class.Gammaproteobacteria;order.Enterobacterales;family.Enterobacteriaceae;genus.Klebsiella;species.Klebsiella_variicola	100.0	0.66	5860623	5924	1010.8140380297452	yes	yes	yes	yes
244366.260	Klebsiella variicola strain EuSCAPE_DE087	99.7	98	Good	WGS	244366	5538336	5449	57.19285	Klebsiella variicola	244366;570;543;91347;1236;1224;2;131567;1	super kingdom.Bacteria;phylum.Proteobacteria;class.Gammaproteobacteria;order.Enterobacterales;family.Enterobacteriaceae;genus.Klebsiella;species.Klebsiella_variicola	100.0	0.31	5521220	5432	983.8405279992464	yes	yes	yes	yes
244366.261	Klebsiella variicola strain EuSCAPE_IL071	99.7	96.8	Good	WGS	244366	6091135	6094	56.75023	Klebsiella variicola	244366;570;543;91347;1236;1224;2;131567;1	super kingdom.Bacteria;phylum.Proteobacteria;class.Gammaproteobacteria;order.Enterobacterales;family.Enterobacteriaceae;genus.Klebsiella;species.Klebsiella_variicola	100.0	1.13	6023074	6026	1000.4857984477694	yes	yes	yes	yes
244366.262	Klebsiella variicola strain EuSCAPE_IT191	99.7	97.7	Good	WGS	244366	5507227	5345	57.568066	Klebsiella variicola	244366;570;543;91347;1236;1224;2;131567;1	super kingdom.Bacteria;phylum.Proteobacteria;class.Gammaproteobacteria;order.Enterobacterales;family.Enterobacteriaceae;genus.Klebsiella;species.Klebsiella_variicola	100.0	0.04	5505025	5343	970.5677994196212	yes	yes	yes	yes
244366.263	Klebsiella variicola strain EuSCAPE_IT159	99.8	98.1	Good	WGS	244366	5589532	5479	57.44769	Klebsiella variicola	244366;570;543;91347;1236;1224;2;131567;1	super kingdom.Bacteria;phylum.Proteobacteria;class.Gammaproteobacteria;order.Enterobacterales;family.Enterobacteriaceae;genus.Klebsiella;species.Klebsiella_variicola	100.0	0.67	5552331	5443	980.308990944524	yes	yes	yes	yes
244366.264	Klebsiella variicola strain EuSCAPE_IT012	99.6	97.9	Good	WGS	244366	5665876	5534	57.220913	Klebsiella variicola	244366;570;543;91347;1236;1224;2;131567;1	super kingdom.Bacteria;phylum.Proteobacteria;class.Gammaproteobacteria;order.Enterobacterales;family.Enterobacteriaceae;genus.Klebsiella;species.Klebsiella_variicola	100.0	0.29	5649492	5518	976.7249869545792	yes	yes	yes	yes
244366.265	Klebsiella variicola strain EuSCAPE_IT251	99.3	97.2	Good	WGS	244366	5628730	5508	57.20683	Klebsiella variicola	244366;570;543;91347;1236;1224;2;131567;1	super kingdom.Bacteria;phylum.Proteobacteria;class.Gammaproteobacteria;order.Enterobacterales;family.Enterobacteriaceae;genus.Klebsiella;species.Klebsiella_variicola	100.0	0.32	5610776	5490	978.4742787806891	yes	yes	yes	yes
244366.266	Klebsiella variicola strain EuSCAPE_IT389	99.7	98.1	Good	WGS	244366	5534007	5440	57.37172	Klebsiella variicola	244366;570;543;91347;1236;1224;2;131567;1	super kingdom.Bacteria;phylum.Proteobacteria;class.Gammaproteobacteria;order.Enterobacterales;family.Enterobacteriaceae;genus.Klebsiella;species.Klebsiella_variicola	100.0	0.22	5521859	5428	983.0022823835234	yes	yes	yes	yes
244366.267	Klebsiella variicola strain EuSCAPE_IT091	99.8	97.9	Good	WGS	244366	5956331	5933	56.858543	Klebsiella variicola	244366;570;543;91347;1236;1224;2;131567;1	super kingdom.Bacteria;phylum.Proteobacteria;class.Gammaproteobacteria;order.Enterobacterales;family.Enterobacteriaceae;genus.Klebsiella;species.Klebsiella_variicola	100.0	0.74	5912578	5889	996.0122301980625	yes	yes	yes	yes
244366.268	Klebsiella variicola strain EuSCAPE_IT360	99.6	97.2	Good	WGS	244366	5847777	5806	57.039383	Klebsiella variicola	244366;570;543;91347;1236;1224;2;131567;1	super kingdom.Bacteria;phylum.Proteobacteria;class.Gammaproteobacteria;order.Enterobacterales;family.Enterobacteriaceae;genus.Klebsiella;species.Klebsiella_variicola	100.0	1.41	5766470	5725	992.8084252584337	yes	yes	yes	yes
244366.269	Klebsiella variicola strain EuSCAPE_IT344	99.7	98.1	Good	WGS	244366	5481420	5300	57.47589	Klebsiella variicola	244366;570;543;91347;1236;1224;2;131567;1	super kingdom.Bacteria;phylum.Proteobacteria;class.Gammaproteobacteria;order.Enterobacterales;family.Enterobacteriaceae;genus.Klebsiella;species.Klebsiella_variicola	100.0	0.22	5469387	5288	966.8359543766056	yes	yes	yes	yes
244366.270	Klebsiella variicola strain EuSCAPE_IT309	99.6	97.6	Good	WGS	244366	5656906	5579	57.3015	Klebsiella variicola	244366;570;543;91347;1236;1224;2;131567;1	super kingdom.Bacteria;phylum.Proteobacteria;class.Gammaproteobacteria;order.Enterobacterales;family.Enterobacteriaceae;genus.Klebsiella;species.Klebsiella_variicola	100.0	0.57	5624844	5547	986.1606828562711	yes	yes	yes	yes
244366.271	Klebsiella variicola strain EuSCAPE_HU040	99.7	94.3	Good	WGS	244366	5871279	6046	57.089027	Klebsiella variicola	244366;570;543;91347;1236;1224;2;131567;1	super kingdom.Bacteria;phylum.Proteobacteria;class.Gammaproteobacteria;order.Enterobacterales;family.Enterobacteriaceae;genus.Klebsiella;species.Klebsiella_variicola	100.0	1.92	5760674	5932	1029.7406171569507	yes	yes	yes	yes
244366.272	Klebsiella variicola strain EuSCAPE_GR014	99.8	98.2	Good	WGS	244366	5780379	5735	57.13198	Klebsiella variicola	244366;570;543;91347;1236;1224;2;131567;1	super kingdom.Bacteria;phylum.Proteobacteria;class.Gammaproteobacteria;order.Enterobacterales;family.Enterobacteriaceae;genus.Klebsiella;species.Klebsiella_variicola	100.0	0.64	5743620	5699	992.2313802096935	yes	yes	yes	yes
244366.273	Klebsiella variicola strain EuSCAPE_ES230	99.6	97.6	Good	WGS	244366	5750605	5650	57.151638	Klebsiella variicola	244366;570;543;91347;1236;1224;2;131567;1	super kingdom.Bacteria;phylum.Proteobacteria;class.Gammaproteobacteria;order.Enterobacterales;family.Enterobacteriaceae;genus.Klebsiella;species.Klebsiella_variicola	100.0	0.75	5707797	5608	982.5156711074344	yes	yes	yes	yes
244366.274	Klebsiella variicola strain EuSCAPE_PT079	99.6	96.8	Good	WGS	244366	6180129	6317	56.610695	Klebsiella variicola	244366;570;543;91347;1236;1224;2;131567;1	super kingdom.Bacteria;phylum.Proteobacteria;class.Gammaproteobacteria;order.Enterobacterales;family.Enterobacteriaceae;genus.Klebsiella;species.Klebsiella_variicola	100.0	2.14	6050645	6185	1022.2050706990742	yes	yes	yes	yes
244366.275	Klebsiella variicola strain EuSCAPE_DK012	99.7	97.9	Good	WGS	244366	5727767	5601	57.106495	Klebsiella variicola	244366;570;543;91347;1236;1224;2;131567;1	super kingdom.Bacteria;phylum.Proteobacteria;class.Gammaproteobacteria;order.Enterobacterales;family.Enterobacteriaceae;genus.Klebsiella;species.Klebsiella_variicola	100.0	0.04	5725477	5599	977.9097881276966	yes	yes	yes	yes
244366.276	Klebsiella variicola strain EuSCAPE_PT077	99.7	97.9	Good	WGS	244366	5484913	5324	57.5099	Klebsiella variicola	244366;570;543;91347;1236;1224;2;131567;1	super kingdom.Bacteria;phylum.Proteobacteria;class.Gammaproteobacteria;order.Enterobacterales;family.Enterobacteriaceae;genus.Klebsiella;species.Klebsiella_variicola	100.0	0.17	5475604	5315	970.6691718393076	yes	yes	yes	yes
244366.277	Klebsiella variicola strain EuSCAPE_PT061	99.6	97.1	Good	WGS	244366	6107015	6211	56.693886	Klebsiella variicola	244366;570;543;91347;1236;1224;2;131567;1	super kingdom.Bacteria;phylum.Proteobacteria;class.Gammaproteobacteria;order.Enterobacterales;family.Enterobacteriaceae;genus.Klebsiella;species.Klebsiella_variicola	100.0	1.0	6046550	6150	1017.1089298856373	yes	yes	yes	yes
244366.278	Klebsiella variicola strain EuSCAPE_SI005	99.4	97	Good	WGS	244366	5735131	5701	57.012264	Klebsiella variicola	244366;570;543;91347;1236;1224;2;131567;1	super kingdom.Bacteria;phylum.Proteobacteria;class.Gammaproteobacteria;order.Enterobacterales;family.Enterobacteriaceae;genus.Klebsiella;species.Klebsiella_variicola	100.0	0.57	5702626	5669	994.1034183199109	yes	yes	yes	yes
244366.279	Klebsiella variicola strain EuSCAPE_SI024	99.5	97.4	Good	WGS	244366	5412771	5253	57.509193	Klebsiella variicola	244366;570;543;91347;1236;1224;2;131567;1	super kingdom.Bacteria;phylum.Proteobacteria;class.Gammaproteobacteria;order.Enterobacterales;family.Enterobacteriaceae;genus.Klebsiella;species.Klebsiella_variicola	100.0	0.45	5388523	5229	970.395783779711	yes	yes	yes	yes
244366.280	Klebsiella variicola strain EuSCAPE_UK107	99.5	97.3	Good	WGS	244366	5753520	5707	57.150215	Klebsiella variicola	244366;570;543;91347;1236;1224;2;131567;1	super kingdom.Bacteria;phylum.Proteobacteria;class.Gammaproteobacteria;order.Enterobacterales;family.Enterobacteriaceae;genus.Klebsiella;species.Klebsiella_variicola	100.0	0.21	5741463	5695	991.907463306826	yes	yes	yes	yes
244366.281	Klebsiella variicola strain EuSCAPE_UK124	99.3	88.1	Good	WGS	244366	5765361	6163	57.14853	Klebsiella variicola	244366;570;543;91347;1236;1224;2;131567;1	super kingdom.Bacteria;phylum.Proteobacteria;class.Gammaproteobacteria;order.Enterobacterales;family.Enterobacteriaceae;genus.Klebsiella;species.Klebsiella_variicola	100.0	4.95	5493436	5872	1068.9120615949655	yes	yes	yes	yes
244366.282	Klebsiella variicola strain EuSCAPE_UK089	99.7	98.2	Good	WGS	244366	5458082	5343	57.475796	Klebsiella variicola	244366;570;543;91347;1236;1224;2;131567;1	super kingdom.Bacteria;phylum.Proteobacteria;class.Gammaproteobacteria;order.Enterobacterales;family.Enterobacteriaceae;genus.Klebsiella;species.Klebsiella_variicola	99.7	0.07	5470665	5355	978.8572321646454	yes	yes	yes	yes
244366.283	Klebsiella variicola strain EuSCAPE_HR006	99.6	97.8	Good	WGS	244366	5862802	5847	57.162956	Klebsiella variicola	244366;570;543;91347;1236;1224;2;131567;1	super kingdom.Bacteria;phylum.Proteobacteria;class.Gammaproteobacteria;order.Enterobacterales;family.Enterobacteriaceae;genus.Klebsiella;species.Klebsiella_variicola	100.0	0.68	5823204	5808	997.3890662253975	yes	yes	yes	yes
244366.284	Klebsiella variicola strain EuSCAPE_RO063	99.6	97.6	Good	WGS	244366	5802224	5740	57.280346	Klebsiella variicola	244366;570;543;91347;1236;1224;2;131567;1	super kingdom.Bacteria;phylum.Proteobacteria;class.Gammaproteobacteria;order.Enterobacterales;family.Enterobacteriaceae;genus.Klebsiella;species.Klebsiella_variicola	100.0	0.19	5791221	5729	989.2559790068451	yes	yes	yes	yes
244366.285	Klebsiella variicola strain EuSCAPE_RO090	99.7	98	Good	WGS	244366	5447186	5276	57.483425	Klebsiella variicola	244366;570;543;91347;1236;1224;2;131567;1	super kingdom.Bacteria;phylum.Proteobacteria;class.Gammaproteobacteria;order.Enterobacterales;family.Enterobacteriaceae;genus.Klebsiella;species.Klebsiella_variicola	100.0	0.22	5435228	5264	968.4966297641976	yes	yes	yes	yes
244366.286	Klebsiella variicola strain EuSCAPE_HR033	99.7	97.3	Good	WGS	244366	5585699	5475	57.403576	Klebsiella variicola	244366;570;543;91347;1236;1224;2;131567;1	super kingdom.Bacteria;phylum.Proteobacteria;class.Gammaproteobacteria;order.Enterobacterales;family.Enterobacteriaceae;genus.Klebsiella;species.Klebsiella_variicola	100.0	0.59	5552937	5443	980.2020084146462	yes	yes	yes	yes
244366.287	Klebsiella variicola strain EuSCAPE_BE032	99.7	97.7	Good	WGS	244366	5618319	5516	57.29477	Klebsiella variicola	244366;570;543;91347;1236;1224;2;131567;1	super kingdom.Bacteria;phylum.Proteobacteria;class.Gammaproteobacteria;order.Enterobacterales;family.Enterobacteriaceae;genus.Klebsiella;species.Klebsiella_variicola	100.0	0.07	5614389	5512	981.7631090400041	yes	yes	yes	yes
244366.288	Klebsiella variicola strain EuSCAPE_HR085	99.7	98	Good	WGS	244366	5490839	5381	57.52598	Klebsiella variicola	244366;570;543;91347;1236;1224;2;131567;1	super kingdom.Bacteria;phylum.Proteobacteria;class.Gammaproteobacteria;order.Enterobacterales;family.Enterobacteriaceae;genus.Klebsiella;species.Klebsiella_variicola	100.0	0.13	5483710	5374	979.9934715730774	yes	yes	yes	yes
244366.289	Klebsiella variicola strain EuSCAPE_IE014	99.7	97.6	Good	WGS	244366	5669849	5516	57.242672	Klebsiella variicola	244366;570;543;91347;1236;1224;2;131567;1	super kingdom.Bacteria;phylum.Proteobacteria;class.Gammaproteobacteria;order.Enterobacterales;family.Enterobacteriaceae;genus.Klebsiella;species.Klebsiella_variicola	100.0	0.48	5642764	5490	972.9274518657878	yes	yes	yes	yes
244366.290	Klebsiella variicola strain EuSCAPE_RS065	99.7	97.7	Good	WGS	244366	5632590	5483	57.222557	Klebsiella variicola	244366;570;543;91347;1236;1224;2;131567;1	super kingdom.Bacteria;phylum.Proteobacteria;class.Gammaproteobacteria;order.Enterobacterales;family.Enterobacteriaceae;genus.Klebsiella;species.Klebsiella_variicola	100.0	0.42	5609032	5460	973.4299964771105	yes	yes	yes	yes
244366.291	Klebsiella variicola strain EuSCAPE_IE021	99.6	97.7	Good	WGS	244366	5497756	5367	57.52047	Klebsiella variicola	244366;570;543;91347;1236;1224;2;131567;1	super kingdom.Bacteria;phylum.Proteobacteria;class.Gammaproteobacteria;order.Enterobacterales;family.Enterobacteriaceae;genus.Klebsiella;species.Klebsiella_variicola	100.0	0.4	5475853	5346	976.2862516579609	yes	yes	yes	yes
244366.292	Klebsiella variicola strain EuSCAPE_RS096	99.2	97.2	Good	WGS	244366	5673299	5587	57.270172	Klebsiella variicola	244366;570;543;91347;1236;1224;2;131567;1	super kingdom.Bacteria;phylum.Proteobacteria;class.Gammaproteobacteria;order.Enterobacterales;family.Enterobacteriaceae;genus.Klebsiella;species.Klebsiella_variicola	100.0	0.81	5627715	5542	984.7691292114117	yes	yes	yes	yes
244366.293	Klebsiella variicola strain EuSCAPE_TR218	99.8	97.6	Good	WGS	244366	6007791	6043	56.619663	Klebsiella variicola	244366;570;543;91347;1236;1224;2;131567;1	super kingdom.Bacteria;phylum.Proteobacteria;class.Gammaproteobacteria;order.Enterobacterales;family.Enterobacteriaceae;genus.Klebsiella;species.Klebsiella_variicola	99.98	0.87	5957155	5992	1005.8492686525699	yes	yes	yes	yes
244366.294	Klebsiella variicola strain EuSCAPE_TR259	99.7	98.1	Good	WGS	244366	5548772	5419	57.3444	Klebsiella variicola	244366;570;543;91347;1236;1224;2;131567;1	super kingdom.Bacteria;phylum.Proteobacteria;class.Gammaproteobacteria;order.Enterobacterales;family.Enterobacteriaceae;genus.Klebsiella;species.Klebsiella_variicola	100.0	0.39	5527216	5398	976.6218653296705	yes	yes	yes	yes
244366.295	Klebsiella variicola strain EuSCAPE_BE029	99.7	97.7	Good	WGS	244366	5817824	5752	57.217903	Klebsiella variicola	244366;570;543;91347;1236;1224;2;131567;1	super kingdom.Bacteria;phylum.Proteobacteria;class.Gammaproteobacteria;order.Enterobacterales;family.Enterobacteriaceae;genus.Klebsiella;species.Klebsiella_variicola	100.0	0.68	5778530	5713	988.6597456446534	yes	yes	yes	yes
244366.296	Klebsiella variicola strain EuSCAPE_BE101	99.5	97.8	Good	WGS	244366	5434943	5297	57.55146	Klebsiella variicola	244366;570;543;91347;1236;1224;2;131567;1	super kingdom.Bacteria;phylum.Proteobacteria;class.Gammaproteobacteria;order.Enterobacterales;family.Enterobacteriaceae;genus.Klebsiella;species.Klebsiella_variicola	100.0	0.55	5405214	5268	974.6145110998381	yes	yes	yes	yes
244366.305	Klebsiella variicola strain LMG 23571	99.7	97.8	Good	Complete	244366	5763656	5634	57.200813	Klebsiella variicola	244366;570;543;91347;1236;1224;2;131567;1	super kingdom.Bacteria;phylum.Proteobacteria;class.Gammaproteobacteria;order.Enterobacterales;family.Enterobacteriaceae;genus.Klebsiella;species.Klebsiella_variicola	100.0	0.88	5713378	5585	977.5302806850868	yes	yes	no	no
244366.306	Klebsiella variicola strain SB3295	99.6	97.3	Good	WGS	244366	5726123	5741	57.27211	Klebsiella variicola	244366;570;543;91347;1236;1224;2;131567;1	super kingdom.Bacteria;phylum.Proteobacteria;class.Gammaproteobacteria;order.Enterobacterales;family.Enterobacteriaceae;genus.Klebsiella;species.Klebsiella_variicola	99.57	0.33	5731855	5747	1002.6422510688077	yes	yes	no	no
244366.307	Klebsiella variicola strain SB3301	99.6	97.2	Good	WGS	244366	5645247	5683	57.21054	Klebsiella variicola	244366;570;543;91347;1236;1224;2;131567;1	super kingdom.Bacteria;phylum.Proteobacteria;class.Gammaproteobacteria;order.Enterobacterales;family.Enterobacteriaceae;genus.Klebsiella;species.Klebsiella_variicola	99.94	0.18	5638481	5676	1006.6540970874956	yes	yes	no	no
244366.308	Klebsiella variicola strain SB497	99.5	97.3	Good	WGS	244366	5729896	5725	57.079956	Klebsiella variicola	244366;570;543;91347;1236;1224;2;131567;1	super kingdom.Bacteria;phylum.Proteobacteria;class.Gammaproteobacteria;order.Enterobacterales;family.Enterobacteriaceae;genus.Klebsiella;species.Klebsiella_variicola	99.94	0.53	5703091	5698	999.107326185046	yes	yes	no	no
244366.314	Klebsiella variicola strain BD_DM_07	99.8	98.2	Good	WGS	244366	5767118	5942	57.01862	Klebsiella variicola	244366;570;543;91347;1236;1224;2;131567;1	super kingdom.Bacteria;phylum.Proteobacteria;class.Gammaproteobacteria;order.Enterobacterales;family.Enterobacteriaceae;genus.Klebsiella;species.Klebsiella_variicola	100.0	0.92	5714544	5888	1030.3534280250533	yes	yes	no	no
244366.315	Klebsiella variicola strain BD_DM_414	99.9	98.2	Good	WGS	244366	5737077	5897	57.09864	Klebsiella variicola	244366;570;543;91347;1236;1224;2;131567;1	super kingdom.Bacteria;phylum.Proteobacteria;class.Gammaproteobacteria;order.Enterobacterales;family.Enterobacteriaceae;genus.Klebsiella;species.Klebsiella_variicola	100.0	0.86	5688159	5847	1027.924852311618	yes	yes	no	no
244366.316	Klebsiella variicola strain 15WZ-82	99.7	97.8	Good	Complete	244366	6058676	6275	56.58152	Klebsiella variicola	244366;570;543;91347;1236;1224;2;131567;1	super kingdom.Bacteria;phylum.Proteobacteria;class.Gammaproteobacteria;order.Enterobacterales;family.Enterobacteriaceae;genus.Klebsiella;species.Klebsiella_variicola	100.0	0.7	6016560	6231	1035.6416291036737	yes	yes	no	no
244366.342	Klebsiella variicola strain 179	99.7	93.6	Good	WGS	244366	6115535	6415	56.84152	Klebsiella variicola	244366;570;543;91347;1236;1224;2;131567;1	super kingdom.Bacteria;phylum.Proteobacteria;class.Gammaproteobacteria;order.Enterobacterales;family.Enterobacteriaceae;genus.Klebsiella;species.Klebsiella_variicola	100.0	2.91	5942605	6234	1049.03489294678	yes	yes	no	no
244366.344	Klebsiella variicola strain 179			Good	WGS	244366	5846363	5817	56.999798	Klebsiella variicola	244366;570;543;91347;1236;1224;2;131567;1	super kingdom.Bacteria;phylum.Proteobacteria;class.Gammaproteobacteria;order.Enterobacterales;family.Enterobacteriaceae;genus.Klebsiella;species.Klebsiella_variicola	100.0	0.43	5821331	5792	994.9614615626563	yes	yes	no	no
244366.353	Klebsiella variicola strain TUM14006	99.6	98.1	Good	WGS	244366	5438627	5277	57.405388	Klebsiella variicola	244366;570;543;91347;1236;1224;2;131567;1	super kingdom.Bacteria;phylum.Proteobacteria;class.Gammaproteobacteria;order.Enterobacterales;family.Enterobacteriaceae;genus.Klebsiella;species.Klebsiella_variicola	100.0	0.07	5434823	5273	970.224789289366	yes	yes	no	no
244366.354	Klebsiella variicola strain TUM14007	99.8	98.4	Good	WGS	244366	5439267	5278	57.40358	Klebsiella variicola	244366;570;543;91347;1236;1224;2;131567;1	super kingdom.Bacteria;phylum.Proteobacteria;class.Gammaproteobacteria;order.Enterobacterales;family.Enterobacteriaceae;genus.Klebsiella;species.Klebsiella_variicola	100.0	0.07	5435462	5274	970.2947053994674	yes	yes	no	no
244366.355	Klebsiella variicola strain TUM14011	99.6	97.6	Good	WGS	244366	5705913	5618	57.235046	Klebsiella variicola	244366;570;543;91347;1236;1224;2;131567;1	super kingdom.Bacteria;phylum.Proteobacteria;class.Gammaproteobacteria;order.Enterobacterales;family.Enterobacteriaceae;genus.Klebsiella;species.Klebsiella_variicola	100.0	0.59	5672446	5585	984.5840753706601	yes	yes	no	no
244366.356	Klebsiella variicola strain TUM14010	99.8	97.6	Good	WGS	244366	5514357	5369	57.366108	Klebsiella variicola	244366;570;543;91347;1236;1224;2;131567;1	super kingdom.Bacteria;phylum.Proteobacteria;class.Gammaproteobacteria;order.Enterobacterales;family.Enterobacteriaceae;genus.Klebsiella;species.Klebsiella_variicola	100.0	0.73	5474394	5330	973.6237472129335	yes	yes	no	no
244366.357	Klebsiella variicola strain TUM14012	99.6	97.6	Good	WGS	244366	5707424	5618	57.233807	Klebsiella variicola	244366;570;543;91347;1236;1224;2;131567;1	super kingdom.Bacteria;phylum.Proteobacteria;class.Gammaproteobacteria;order.Enterobacterales;family.Enterobacteriaceae;genus.Klebsiella;species.Klebsiella_variicola	100.0	0.59	5673948	5585	984.3234375782083	yes	yes	no	no
244366.358	Klebsiella variicola strain TUM14021	99.7	98	Good	WGS	244366	5446168	5280	57.461082	Klebsiella variicola	244366;570;543;91347;1236;1224;2;131567;1	super kingdom.Bacteria;phylum.Proteobacteria;class.Gammaproteobacteria;order.Enterobacterales;family.Enterobacteriaceae;genus.Klebsiella;species.Klebsiella_variicola	100.0	0.53	5417455	5252	969.4589064422316	yes	yes	no	no
244366.359	Klebsiella variicola strain TUM14025	99.7	97.9	Good	WGS	244366	5493318	5350	57.32244	Klebsiella variicola	244366;570;543;91347;1236;1224;2;131567;1	super kingdom.Bacteria;phylum.Proteobacteria;class.Gammaproteobacteria;order.Enterobacterales;family.Enterobacteriaceae;genus.Klebsiella;species.Klebsiella_variicola	100.0	0.07	5489475	5346	973.8636208380583	yes	yes	no	no
244366.360	Klebsiella variicola strain TUM14028	99.8	98	Good	WGS	244366	5556330	5468	57.277016	Klebsiella variicola	244366;570;543;91347;1236;1224;2;131567;1	super kingdom.Bacteria;phylum.Proteobacteria;class.Gammaproteobacteria;order.Enterobacterales;family.Enterobacteriaceae;genus.Klebsiella;species.Klebsiella_variicola	100.0	0.52	5527587	5440	984.1545687114467	yes	yes	no	no
244366.361	Klebsiella variicola strain TUM14033	99.6	94.4	Good	WGS	244366	5784010	5919	57.181282	Klebsiella variicola	244366;570;543;91347;1236;1224;2;131567;1	super kingdom.Bacteria;phylum.Proteobacteria;class.Gammaproteobacteria;order.Enterobacterales;family.Enterobacteriaceae;genus.Klebsiella;species.Klebsiella_variicola	100.0	1.59	5693484	5826	1023.275028084737	yes	yes	no	no
244366.362	Klebsiella variicola strain TUM14035	99.7	98	Good	WGS	244366	5424982	5246	57.595325	Klebsiella variicola	244366;570;543;91347;1236;1224;2;131567;1	super kingdom.Bacteria;phylum.Proteobacteria;class.Gammaproteobacteria;order.Enterobacterales;family.Enterobacteriaceae;genus.Klebsiella;species.Klebsiella_variicola	100.0	0.48	5399066	5221	967.0191103424186	yes	yes	no	no
244366.363	Klebsiella variicola strain TUM14037	99.7	97.8	Good	WGS	244366	5736057	5700	57.09232	Klebsiella variicola	244366;570;543;91347;1236;1224;2;131567;1	super kingdom.Bacteria;phylum.Proteobacteria;class.Gammaproteobacteria;order.Enterobacterales;family.Enterobacteriaceae;genus.Klebsiella;species.Klebsiella_variicola	100.0	1.25	5665241	5630	993.7794349790239	yes	yes	no	no
244366.364	Klebsiella variicola strain TUM14058	99.8	97	Good	WGS	244366	6167722	6289	56.701	Klebsiella variicola	244366;570;543;91347;1236;1224;2;131567;1	super kingdom.Bacteria;phylum.Proteobacteria;class.Gammaproteobacteria;order.Enterobacterales;family.Enterobacteriaceae;genus.Klebsiella;species.Klebsiella_variicola	99.95	0.45	6143149	6264	1019.6724839329145	yes	yes	no	no
244366.365	Klebsiella variicola strain TUM14077	99.7	97.6	Good	WGS	244366	5627866	5512	57.33397	Klebsiella variicola	244366;570;543;91347;1236;1224;2;131567;1	super kingdom.Bacteria;phylum.Proteobacteria;class.Gammaproteobacteria;order.Enterobacterales;family.Enterobacteriaceae;genus.Klebsiella;species.Klebsiella_variicola	100.0	0.61	5593744	5479	979.4870841425708	yes	yes	no	no
244366.366	Klebsiella variicola strain TUM14079	99.7	98.2	Good	WGS	244366	5567804	5442	57.364357	Klebsiella variicola	244366;570;543;91347;1236;1224;2;131567;1	super kingdom.Bacteria;phylum.Proteobacteria;class.Gammaproteobacteria;order.Enterobacterales;family.Enterobacteriaceae;genus.Klebsiella;species.Klebsiella_variicola	100.0	0.1	5562242	5437	977.4835399107051	yes	yes	no	no
244366.367	Klebsiella variicola strain TUM14078	99.8	97.9	Good	WGS	244366	5766014	5649	57.115784	Klebsiella variicola	244366;570;543;91347;1236;1224;2;131567;1	super kingdom.Bacteria;phylum.Proteobacteria;class.Gammaproteobacteria;order.Enterobacterales;family.Enterobacteriaceae;genus.Klebsiella;species.Klebsiella_variicola	100.0	0.7	5725932	5610	979.753165074262	yes	yes	no	no
244366.368	Klebsiella variicola strain TUM14085	99.6	97.9	Good	WGS	244366	5372418	5216	57.500458	Klebsiella variicola	244366;570;543;91347;1236;1224;2;131567;1	super kingdom.Bacteria;phylum.Proteobacteria;class.Gammaproteobacteria;order.Enterobacterales;family.Enterobacteriaceae;genus.Klebsiella;species.Klebsiella_variicola	100.0	0.52	5344626	5189	970.8817791927817	yes	yes	no	no
244366.369	Klebsiella variicola strain TUM14086	99.6	95.9	Good	WGS	244366	5572818	5484	57.443165	Klebsiella variicola	244366;570;543;91347;1236;1224;2;131567;1	super kingdom.Bacteria;phylum.Proteobacteria;class.Gammaproteobacteria;order.Enterobacterales;family.Enterobacteriaceae;genus.Klebsiella;species.Klebsiella_variicola	100.0	1.38	5496960	5409	983.9984282221446	yes	yes	no	no
244366.370	Klebsiella variicola strain TUM14095	99.6	94.7	Good	WGS	244366	5714485	5854	57.1833	Klebsiella variicola	244366;570;543;91347;1236;1224;2;131567;1	super kingdom.Bacteria;phylum.Proteobacteria;class.Gammaproteobacteria;order.Enterobacterales;family.Enterobacteriaceae;genus.Klebsiella;species.Klebsiella_variicola	100.0	1.27	5642821	5781	1024.487574565984	yes	yes	no	no
244366.371	Klebsiella variicola strain TUM14096	99.6	97.6	Good	WGS	244366	5631074	5515	57.212814	Klebsiella variicola	244366;570;543;91347;1236;1224;2;131567;1	super kingdom.Bacteria;phylum.Proteobacteria;class.Gammaproteobacteria;order.Enterobacterales;family.Enterobacteriaceae;genus.Klebsiella;species.Klebsiella_variicola	100.0	0.12	5624325	5508	979.3175181021722	yes	yes	no	no
244366.372	Klebsiella variicola strain TUM14103	99.6	97.1	Good	WGS	244366	5854893	5863	56.849663	Klebsiella variicola	244366;570;543;91347;1236;1224;2;131567;1	super kingdom.Bacteria;phylum.Proteobacteria;class.Gammaproteobacteria;order.Enterobacterales;family.Enterobacteriaceae;genus.Klebsiella;species.Klebsiella_variicola	100.0	0.85	5805546	5814	1001.4561937843572	yes	yes	no	no
244366.373	Klebsiella variicola strain TUM14109	99.7	98.4	Good	WGS	244366	5415600	5272	57.55549	Klebsiella variicola	244366;570;543;91347;1236;1224;2;131567;1	super kingdom.Bacteria;phylum.Proteobacteria;class.Gammaproteobacteria;order.Enterobacterales;family.Enterobacteriaceae;genus.Klebsiella;species.Klebsiella_variicola	100.0	0.2	5404790	5261	973.3958211142339	yes	yes	no	no
244366.374	Klebsiella variicola strain TUM14115	99.6	97.4	Good	WGS	244366	5784257	5697	57.018524	Klebsiella variicola	244366;570;543;91347;1236;1224;2;131567;1	super kingdom.Bacteria;phylum.Proteobacteria;class.Gammaproteobacteria;order.Enterobacterales;family.Enterobacteriaceae;genus.Klebsiella;species.Klebsiella_variicola	100.0	0.6	5749758	5663	984.9110171245468	yes	yes	no	no
244366.375	Klebsiella variicola strain TUM14134	99.6	97.9	Good	WGS	244366	5417894	5249	57.508472	Klebsiella variicola	244366;570;543;91347;1236;1224;2;131567;1	super kingdom.Bacteria;phylum.Proteobacteria;class.Gammaproteobacteria;order.Enterobacterales;family.Enterobacteriaceae;genus.Klebsiella;species.Klebsiella_variicola	100.0	0.1	5412482	5244	968.8715823904818	yes	yes	no	no
244366.376	Klebsiella variicola strain TUM14136	99.7	97.7	Good	WGS	244366	5814337	5813	56.927246	Klebsiella variicola	244366;570;543;91347;1236;1224;2;131567;1	super kingdom.Bacteria;phylum.Proteobacteria;class.Gammaproteobacteria;order.Enterobacterales;family.Enterobacteriaceae;genus.Klebsiella;species.Klebsiella_variicola	100.0	0.15	5805629	5804	999.7194102482263	yes	yes	no	no
244366.377	Klebsiella variicola strain NM43_TS4-1	99.4	97.6	Good	WGS	244366	5406158	5400	57.500244	Klebsiella variicola	244366;570;543;91347;1236;1224;2;131567;1	super kingdom.Bacteria;phylum.Proteobacteria;class.Gammaproteobacteria;order.Enterobacterales;family.Enterobacteriaceae;genus.Klebsiella;species.Klebsiella_variicola	100.0	0.46	5381404	5375	998.8099759839625	yes	yes	no	no
244366.378	Klebsiella variicola strain ST681	99.8	96.9	Good	WGS	244366	5868756	6052	56.792496	Klebsiella variicola	244366;570;543;91347;1236;1224;2;131567;1	super kingdom.Bacteria;phylum.Proteobacteria;class.Gammaproteobacteria;order.Enterobacterales;family.Enterobacteriaceae;genus.Klebsiella;species.Klebsiella_variicola	100.0	1.14	5802606	5984	1031.2607817935595	yes	yes	no	no
244366.379	Klebsiella variicola strain 20118	99.7	97.8	Good	WGS	244366	5738284	5649	57.005997	Klebsiella variicola	244366;570;543;91347;1236;1224;2;131567;1	super kingdom.Bacteria;phylum.Proteobacteria;class.Gammaproteobacteria;order.Enterobacterales;family.Enterobacteriaceae;genus.Klebsiella;species.Klebsiella_variicola	100.0	0.44	5713146	5624	984.396337849584	yes	yes	no	no
244366.380	Klebsiella variicola strain 7041	99.3	97	Good	WGS	244366	6123417	6293	56.552986	Klebsiella variicola	244366;570;543;91347;1236;1224;2;131567;1	super kingdom.Bacteria;phylum.Proteobacteria;class.Gammaproteobacteria;order.Enterobacterales;family.Enterobacteriaceae;genus.Klebsiella;species.Klebsiella_variicola	100.0	1.57	6028765	6196	1027.7395121554746	yes	yes	no	no
244366.381	Klebsiella variicola strain 4095	99.7	97.6	Good	WGS	244366	5637229	5574	57.14142	Klebsiella variicola	244366;570;543;91347;1236;1224;2;131567;1	super kingdom.Bacteria;phylum.Proteobacteria;class.Gammaproteobacteria;order.Enterobacterales;family.Enterobacteriaceae;genus.Klebsiella;species.Klebsiella_variicola	100.0	0.14	5629348	5566	988.7468317822952	yes	yes	no	no
244366.382	Klebsiella variicola strain AJ055	99.6	97.5	Good	Complete	244366	5669009	5488	57.235188	Klebsiella variicola	244366;570;543;91347;1236;1224;2;131567;1	super kingdom.Bacteria;phylum.Proteobacteria;class.Gammaproteobacteria;order.Enterobacterales;family.Enterobacteriaceae;genus.Klebsiella;species.Klebsiella_variicola	100.0	0.22	5656565	5476	968.0786837948473	yes	yes	no	no
244366.383	Klebsiella variicola strain AJ292	99.6	98.1	Good	Complete	244366	5445132	5211	57.621487	Klebsiella variicola	244366;570;543;91347;1236;1224;2;131567;1	super kingdom.Bacteria;phylum.Proteobacteria;class.Gammaproteobacteria;order.Enterobacterales;family.Enterobacteriaceae;genus.Klebsiella;species.Klebsiella_variicola	100.0	0.95	5393890	5162	957.0087636195769	yes	yes	no	no
244366.384	Klebsiella variicola strain 04153260899A	99.6	98.1	Good	Complete	244366	5368944	5148	57.54482	Klebsiella variicola	244366;570;543;91347;1236;1224;2;131567;1	super kingdom.Bacteria;phylum.Proteobacteria;class.Gammaproteobacteria;order.Enterobacterales;family.Enterobacteriaceae;genus.Klebsiella;species.Klebsiella_variicola	100.0	0.04	5366797	5146	958.8587010091867	yes	yes	no	no
244366.385	Klebsiella variicola strain 03-311-0071	99.6	98.1	Good	Complete	244366	5425242	5166	57.636066	Klebsiella variicola	244366;570;543;91347;1236;1224;2;131567;1	super kingdom.Bacteria;phylum.Proteobacteria;class.Gammaproteobacteria;order.Enterobacterales;family.Enterobacteriaceae;genus.Klebsiella;species.Klebsiella_variicola	100.0	0.07	5421447	5162	952.14432604432	yes	yes	no	no
244366.386	Klebsiella variicola strain SB1	99.6	97.7	Good	WGS	244366	5426844	5288	57.58194	Klebsiella variicola	244366;570;543;91347;1236;1224;2;131567;1	super kingdom.Bacteria;phylum.Proteobacteria;class.Gammaproteobacteria;order.Enterobacterales;family.Enterobacteriaceae;genus.Klebsiella;species.Klebsiella_variicola	100.0	0.13	5419798	5281	974.3905584673082	yes	yes	no	no
244366.387	Klebsiella variicola strain type strain: F2R9 strain F2R9T	99.6	97.4	Good	WGS	244366	5470009	5328	57.572647	Klebsiella variicola	244366;570;543;91347;1236;1224;2;131567;1	super kingdom.Bacteria;phylum.Proteobacteria;class.Gammaproteobacteria;order.Enterobacterales;family.Enterobacteriaceae;genus.Klebsiella;species.Klebsiella_variicola	100.0	0.26	5455824	5314	974.0050265551088	yes	yes	no	no
244366.388	Klebsiella variicola strain SB94	99.6	97.7	Good	WGS	244366	5495631	5359	57.187984	Klebsiella variicola	244366;570;543;91347;1236;1224;2;131567;1	super kingdom.Bacteria;phylum.Proteobacteria;class.Gammaproteobacteria;order.Enterobacterales;family.Enterobacteriaceae;genus.Klebsiella;species.Klebsiella_variicola	100.0	0.24	5482473	5346	975.1074013497195	yes	yes	no	no
244366.389	Klebsiella variicola strain SB5387	99.8	97.7	Good	WGS	244366	5698764	5587	57.064075	Klebsiella variicola	244366;570;543;91347;1236;1224;2;131567;1	super kingdom.Bacteria;phylum.Proteobacteria;class.Gammaproteobacteria;order.Enterobacterales;family.Enterobacteriaceae;genus.Klebsiella;species.Klebsiella_variicola	99.7	0.43	5691365	5580	980.4326378645544	yes	yes	no	no
244366.390	Klebsiella variicola strain SB5439	99.6	97.7	Good	WGS	244366	5613167	5464	57.294395	Klebsiella variicola	244366;570;543;91347;1236;1224;2;131567;1	super kingdom.Bacteria;phylum.Proteobacteria;class.Gammaproteobacteria;order.Enterobacterales;family.Enterobacteriaceae;genus.Klebsiella;species.Klebsiella_variicola	99.7	0.24	5616537	5467	973.3755871277979	yes	yes	no	no
244366.391	Klebsiella variicola strain SB5544	99.6	97.7	Good	WGS	244366	5488176	5362	57.407635	Klebsiella variicola	244366;570;543;91347;1236;1224;2;131567;1	super kingdom.Bacteria;phylum.Proteobacteria;class.Gammaproteobacteria;order.Enterobacterales;family.Enterobacteriaceae;genus.Klebsiella;species.Klebsiella_variicola	100.0	0.24	5475036	5349	976.979877392587	yes	yes	no	no
244366.392	Klebsiella variicola strain SB5531	99.5	97.6	Good	WGS	244366	5442219	5259	57.433887	Klebsiella variicola	244366;570;543;91347;1236;1224;2;131567;1	super kingdom.Bacteria;phylum.Proteobacteria;class.Gammaproteobacteria;order.Enterobacterales;family.Enterobacteriaceae;genus.Klebsiella;species.Klebsiella_variicola	100.0	0.39	5421077	5239	966.4131315603892	yes	yes	no	no
244366.393	Klebsiella variicola strain SB5610	99.6	97.6	Good	WGS	244366	5631209	5500	57.16822	Klebsiella variicola	244366;570;543;91347;1236;1224;2;131567;1	super kingdom.Bacteria;phylum.Proteobacteria;class.Gammaproteobacteria;order.Enterobacterales;family.Enterobacteriaceae;genus.Klebsiella;species.Klebsiella_variicola	100.0	0.37	5610450	5480	976.7487456442889	yes	yes	no	no
244366.410	Klebsiella variicola strain PF-1	99.9	98.1	Good	WGS	244366	5548808	5560	57.321968	Klebsiella variicola	244366;570;543;91347;1236;1224;2;131567;1	super kingdom.Bacteria;phylum.Proteobacteria;class.Gammaproteobacteria;order.Enterobacterales;family.Enterobacteriaceae;genus.Klebsiella;species.Klebsiella_variicola	100.0	0.22	5536627	5548	1002.0541387382607	yes	yes	no	no
244366.411	Klebsiella variicola strain PF-5	99.9	98.1	Good	WGS	244366	5548017	5558	57.321598	Klebsiella variicola	244366;570;543;91347;1236;1224;2;131567;1	super kingdom.Bacteria;phylum.Proteobacteria;class.Gammaproteobacteria;order.Enterobacterales;family.Enterobacteriaceae;genus.Klebsiella;species.Klebsiella_variicola	100.0	0.22	5535838	5546	1001.8356751046545	yes	yes	no	no
244366.412	Klebsiella variicola strain F10Cl	99.6	97.5	Good	WGS	244366	5734768	5595	57.01678	Klebsiella variicola	244366;570;543;91347;1236;1224;2;131567;1	super kingdom.Bacteria;phylum.Proteobacteria;class.Gammaproteobacteria;order.Enterobacterales;family.Enterobacteriaceae;genus.Klebsiella;species.Klebsiella_variicola	100.0	1.06	5674617	5536	975.5724483255874	yes	yes	no	no
244366.413	Klebsiella variicola strain N041.A-12	99.8	97.5	Good	WGS	244366	5817971	6013	57.073524	Klebsiella variicola	244366;570;543;91347;1236;1224;2;131567;1	super kingdom.Bacteria;phylum.Proteobacteria;class.Gammaproteobacteria;order.Enterobacterales;family.Enterobacteriaceae;genus.Klebsiella;species.Klebsiella_variicola	100.0	0.78	5772942	5966	1033.4418741778454	yes	yes	no	no
244366.414	Klebsiella variicola strain N015.H-29	99.9	98.4	Good	WGS	244366	5456016	5465	57.390556	Klebsiella variicola	244366;570;543;91347;1236;1224;2;131567;1	super kingdom.Bacteria;phylum.Proteobacteria;class.Gammaproteobacteria;order.Enterobacterales;family.Enterobacteriaceae;genus.Klebsiella;species.Klebsiella_variicola	100.0	0.07	5452199	5461	1001.614211073367	yes	yes	no	no
244366.415	Klebsiella variicola strain UCO-495	99.9	97.3	Good	WGS	244366	5982509	6280	56.608463	Klebsiella variicola	244366;570;543;91347;1236;1224;2;131567;1	super kingdom.Bacteria;phylum.Proteobacteria;class.Gammaproteobacteria;order.Enterobacterales;family.Enterobacteriaceae;genus.Klebsiella;species.Klebsiella_variicola	99.7	1.08	5936207	6231	1049.660161783442	yes	yes	no	no
244366.416	Klebsiella variicola strain K2	99.8	98.2	Good	WGS	244366	5477258	5480	57.355534	Klebsiella variicola	244366;570;543;91347;1236;1224;2;131567;1	super kingdom.Bacteria;phylum.Proteobacteria;class.Gammaproteobacteria;order.Enterobacterales;family.Enterobacteriaceae;genus.Klebsiella;species.Klebsiella_variicola	99.94	0.07	5476710	5479	1000.4181342448295	yes	yes	no	no
244366.417	Klebsiella variicola strain 171J7	99.8	97.5	Good	WGS	244366	5656972	5727	57.545444	Klebsiella variicola	244366;570;543;91347;1236;1224;2;131567;1	super kingdom.Bacteria;phylum.Proteobacteria;class.Gammaproteobacteria;order.Enterobacterales;family.Enterobacteriaceae;genus.Klebsiella;species.Klebsiella_variicola	99.7	0.4	5651321	5721	1012.3296836261824	yes	yes	no	no
244366.418	Klebsiella variicola strain FDAARGOS_627 strain Not applicable	99.9	98.2	Good	Complete	244366	5957627	6001	56.77633	Klebsiella variicola	244366;570;543;91347;1236;1224;2;131567;1	super kingdom.Bacteria;phylum.Proteobacteria;class.Gammaproteobacteria;order.Enterobacterales;family.Enterobacteriaceae;genus.Klebsiella;species.Klebsiella_variicola	100.0	0.46	5930347	5974	1007.3609520657054	yes	yes	no	no
244366.419	Klebsiella variicola strain Klebsiella_variicola_MC1	99.8	97.5	Good	WGS	244366	5691699	5631	56.95073	Klebsiella variicola	244366;570;543;91347;1236;1224;2;131567;1	super kingdom.Bacteria;phylum.Proteobacteria;class.Gammaproteobacteria;order.Enterobacterales;family.Enterobacteriaceae;genus.Klebsiella;species.Klebsiella_variicola	100.0	0.62	5656628	5596	989.2819538424658	yes	yes	no	no
244366.420	Klebsiella variicola strain k_variicola_1	99.7	97.6	Good	WGS	244366	6129614	6192	56.82385	Klebsiella variicola	244366;570;543;91347;1236;1224;2;131567;1	super kingdom.Bacteria;phylum.Proteobacteria;class.Gammaproteobacteria;order.Enterobacterales;family.Enterobacteriaceae;genus.Klebsiella;species.Klebsiella_variicola	100.0	0.98	6070127	6132	1010.1930322050923	yes	yes	no	no
244366.421	Klebsiella variicola strain k_variicola_5	99.7	97.7	Good	WGS	244366	5642588	5572	57.24189	Klebsiella variicola	244366;570;543;91347;1236;1224;2;131567;1	super kingdom.Bacteria;phylum.Proteobacteria;class.Gammaproteobacteria;order.Enterobacterales;family.Enterobacteriaceae;genus.Klebsiella;species.Klebsiella_variicola	99.7	0.16	5650499	5580	987.5234028003543	yes	yes	no	no
244366.422	Klebsiella variicola strain k_variicola_2	99.7	97.8	Good	WGS	244366	5656670	5576	57.188255	Klebsiella variicola	244366;570;543;91347;1236;1224;2;131567;1	super kingdom.Bacteria;phylum.Proteobacteria;class.Gammaproteobacteria;order.Enterobacterales;family.Enterobacteriaceae;genus.Klebsiella;species.Klebsiella_variicola	99.7	0.16	5664600	5584	985.7712812908236	yes	yes	no	no
244366.423	Klebsiella variicola strain k_variicola_4	99.7	97.6	Good	WGS	244366	5642877	5574	57.221893	Klebsiella variicola	244366;570;543;91347;1236;1224;2;131567;1	super kingdom.Bacteria;phylum.Proteobacteria;class.Gammaproteobacteria;order.Enterobacterales;family.Enterobacteriaceae;genus.Klebsiella;species.Klebsiella_variicola	100.0	0.31	5625438	5557	987.8341917553797	yes	yes	no	no
244366.424	Klebsiella variicola strain k_variicola_6	99.7	97.8	Good	WGS	244366	5734767	5685	57.085266	Klebsiella variicola	244366;570;543;91347;1236;1224;2;131567;1	super kingdom.Bacteria;phylum.Proteobacteria;class.Gammaproteobacteria;order.Enterobacterales;family.Enterobacteriaceae;genus.Klebsiella;species.Klebsiella_variicola	99.7	0.45	5726178	5676	991.237086936522	yes	yes	no	no
244366.425	Klebsiella variicola strain k_variicola_3	99.8	97.8	Good	WGS	244366	5644660	5563	57.235683	Klebsiella variicola	244366;570;543;91347;1236;1224;2;131567;1	super kingdom.Bacteria;phylum.Proteobacteria;class.Gammaproteobacteria;order.Enterobacterales;family.Enterobacteriaceae;genus.Klebsiella;species.Klebsiella_variicola	100.0	0.16	5635643	5554	985.5130993925627	yes	yes	no	no
244566.18	Pseudomonas lurida strain LMG 21995	98.3	95	Good	WGS	244566	6311648	5828	60.61	Pseudomonas lurida	244566;286;135621;72274;1236;1224;2;131567;1	super kingdom.Bacteria;phylum.Proteobacteria;class.Gammaproteobacteria;order.Pseudomonadales;family.Pseudomonadaceae;genus.Pseudomonas;species.Pseudomonas_lurida	99.93	0.68	6273380	5793	923.4256493309827	yes	yes	yes	yes
244566.19	Pseudomonas lurida strain MYb11	98.4	95.6	Good	Complete	244566	6100532	5637	60.84081	Pseudomonas lurida	244566;286;135621;72274;1236;1224;2;131567;1	super kingdom.Bacteria;phylum.Proteobacteria;class.Gammaproteobacteria;order.Pseudomonadales;family.Pseudomonadaceae;genus.Pseudomonas;species.Pseudomonas_lurida	99.59	0.41	6100532	5637	924.0177741875626	yes	yes	yes	yes
244566.20	Pseudomonas lurida strain MYb16	98.2	95.4	Good	WGS	244566	6066475	5637	60.875404	Pseudomonas lurida	244566;286;135621;72274;1236;1224;2;131567;1	super kingdom.Bacteria;phylum.Proteobacteria;class.Gammaproteobacteria;order.Pseudomonadales;family.Pseudomonadaceae;genus.Pseudomonas;species.Pseudomonas_lurida	99.66	0.41	6062231	5633	929.195868649677	yes	yes	yes	yes
244566.21	Pseudomonas lurida strain MYb1	98.3	95.5	Good	WGS	244566	6064184	5644	60.87641	Pseudomonas lurida	244566;286;135621;72274;1236;1224;2;131567;1	super kingdom.Bacteria;phylum.Proteobacteria;class.Gammaproteobacteria;order.Pseudomonadales;family.Pseudomonadaceae;genus.Pseudomonas;species.Pseudomonas_lurida	99.66	0.41	6059942	5640	930.7019770156217	yes	yes	yes	yes
244584.3	Mycoplasma testudineum strain BH29	96.5	96.2	Good	WGS	244584	960895	827	27.54	Mycoplasma testudineum	244584;2093;2092;2085;31969;544448;1783272;2;131567;1	super kingdom.Bacteria;phylum.Tenericutes;class.Mollicutes;order.Mycoplasmatales;family.Mycoplasmataceae;genus.Mycoplasma;species.Mycoplasma_testudineum	98.46	0.38	972172	837	860.958760383965	yes	yes	yes	yes
244584.4	Mycoplasma testudineum strain ATCC 700618	96.5	96.2	Good	WGS	244584	954967	824	27.551424	Mycoplasma testudineum	244584;2093;2092;2085;31969;544448;1783272;2;131567;1	super kingdom.Bacteria;phylum.Tenericutes;class.Mollicutes;order.Mycoplasmatales;family.Mycoplasmataceae;genus.Mycoplasma;species.Mycoplasma_testudineum	98.46	0.38	966175	834	863.1976608792403	yes	yes	no	no
244592.3	Labrenzia alexandrii DFL-11	99.8	99.6	Good	WGS	244592	5504826	5357	56.4	Labrenzia alexandrii DFL-11	244592;388408;478070;31989;204455;28211;1224;2;131567;1	super kingdom.Bacteria;phylum.Proteobacteria;class.Alphaproteobacteria;order.Rhodobacterales;family.Rhodobacteraceae;genus.Labrenzia;species.Labrenzia_alexandrii	99.58	1.32	5455724	5309	973.1064108081714	yes	yes	yes	yes
244734.6	Bradyrhizobium betae strain Opo-243	99.6	95.3	Good	WGS	244734	8630250	8613	63.753494	Bradyrhizobium betae	244734;374;41294;356;28211;1224;2;131567;1	super kingdom.Bacteria;phylum.Proteobacteria;class.Alphaproteobacteria;order.Rhizobiales;family.Bradyrhizobiaceae;genus.Bradyrhizobium;species.Bradyrhizobium_betae	99.96	0.52	8589023	8572	998.0180516456878	yes	yes	no	no
244734.9	Bradyrhizobium betae strain PL7HG1	99	93.5	Good	Complete	244734	7419402	7513	64.35983	Bradyrhizobium betae	244734;374;41294;356;28211;1224;2;131567;1	super kingdom.Bacteria;phylum.Proteobacteria;class.Alphaproteobacteria;order.Rhizobiales;family.Bradyrhizobiaceae;genus.Bradyrhizobium;species.Bradyrhizobium_betae	99.81	1.0	7359788	7453	1012.6650387212239	yes	yes	no	no
244735.3	Klugiella xanthotipulae strain DSM 18031			Good	WGS	244735	2984076	2748	62.699306	Klugiella xanthotipulae	244735;580374;85023;85006;1760;201174;1783272;2;131567;1	super kingdom.Bacteria;phylum.Actinobacteria;class.Actinobacteria;order.Micrococcales;family.Microbacteriaceae;genus.Klugiella;species.Klugiella_xanthotipulae	98.25	1.75	2984076	2748	920.8880738962413	yes	yes	no	no
244787.7	Nautilia profundicola strain PV-1	99.2	99	Good	Complete	244787	1791100	1855	34.597736	Nautilia profundicola	244787;191291;224467;235899;29547;68525;1224;2;131567;1	super kingdom.Bacteria;phylum.Proteobacteria;class.Epsilonproteobacteria;order.Nautiliales;family.Nautiliaceae;genus.Nautilia;species.Nautilia_profundicola	100.0	1.22	1769512	1833	1035.878818566927	yes	yes	no	no
244830.3	Anaerospora hongkongensis strain DSM 15969			Good	WGS	244830	4632311	4695	46.175636	Anaerospora hongkongensis	244830;244825;1843490;909929;909932;1239;1783272;2;131567;1	super kingdom.Bacteria;phylum.Firmicutes;class.Negativicutes;order.Selenomonadales;family.Sporomusaceae;genus.Anaerospora;species.Anaerospora_hongkongensis	100.0	4.01	4453717	4514	1013.5354356821504	yes	yes	no	no
245014.3	butyrate-producing bacterium SS3/4	97.9	96.4	Good	Complete	245014	3601020	3302	46.35	butyrate-producing bacterium SS3/4	245014;39779;186813;186802;186801;1239;1783272;2;131567;1	super kingdom.Bacteria;phylum.Firmicutes;class.Clostridia;order.Clostridiales;family.NA.butyrate-producing_bacterium_SS3/4;genus.NA.butyrate-producing_bacterium_SS3/4;species.butyrate-producing_bacterium_SS3/4	98.73	0.0	3647341	3344	916.8322896049478	yes	yes	yes	yes
245018.3	butyrate-producing bacterium SSC/2	98.4	97.2	Good	Complete	649756	3114788	3007	36.28	Anaerostipes hadrus	649756;207244;186803;186802;186801;1239;1783272;2;131567;1	super kingdom.Bacteria;phylum.Firmicutes;class.Clostridia;order.Clostridiales;family.Lachnospiraceae;genus.Anaerostipes;species.Anaerostipes_hadrus	98.66	1.34	3114788	3007	965.3947555981338	yes	yes	yes	yes
245187.6	Loktanella fryxellensis strain DSM 16213	98.3	97	Good	WGS	245187	3551153	3584	66.31873	Loktanella fryxellensis	245187;245186;31989;204455;28211;1224;2;131567;1	super kingdom.Bacteria;phylum.Proteobacteria;class.Alphaproteobacteria;order.Rhodobacterales;family.Rhodobacteraceae;genus.Loktanella;species.Loktanella_fryxellensis	98.93	0.06	3587386	3621	1009.3700538497948	yes	yes	no	no
245188.10	Loktanella vestfoldensis strain SMR4r	98.8	96.3	Good	Complete	245188	3987360	4106	60.72	Yoonia vestfoldensis	245188;2211641;31989;204455;28211;1224;2;131567;1	super kingdom.Bacteria;phylum.Proteobacteria;class.Alphaproteobacteria;order.Rhodobacterales;family.Rhodobacteraceae;genus.Yoonia;species.Yoonia_vestfoldensis	99.39	0.0	4011832	4131	1029.7041351681723	yes	yes	yes	yes
246167.8	Vibrio crassostreae strain J5-15	98.8	96.2	Good	WGS	246167	5645498	5354	44.2	Vibrio crassostreae	246167;662;641;135623;1236;1224;2;131567;1	super kingdom.Bacteria;phylum.Proteobacteria;class.Gammaproteobacteria;order.Vibrionales;family.Vibrionaceae;genus.Vibrio;species.Vibrio_crassostreae	99.87	0.38	5631419	5341	948.4288063097418	yes	yes	yes	yes
246167.9	Vibrio crassostreae strain J5-19	98.8	96.1	Good	WGS	246167	5597818	5264	44.21	Vibrio crassostreae	246167;662;641;135623;1236;1224;2;131567;1	super kingdom.Bacteria;phylum.Proteobacteria;class.Gammaproteobacteria;order.Vibrionales;family.Vibrionaceae;genus.Vibrio;species.Vibrio_crassostreae	99.85	0.69	5567752	5236	940.4154495387007	yes	yes	yes	yes
246167.10	Vibrio crassostreae strain J5-20	98.7	96.1	Good	WGS	246167	5721142	5479	44.13	Vibrio crassostreae	246167;662;641;135623;1236;1224;2;131567;1	super kingdom.Bacteria;phylum.Proteobacteria;class.Gammaproteobacteria;order.Vibrionales;family.Vibrionaceae;genus.Vibrio;species.Vibrio_crassostreae	99.87	0.31	5710862	5469	957.6487752636992	yes	yes	yes	yes
246167.11	Vibrio crassostreae strain LGP7	98.9	95.8	Good	WGS	246167	5630363	5391	44.24	Vibrio crassostreae	246167;662;641;135623;1236;1224;2;131567;1	super kingdom.Bacteria;phylum.Proteobacteria;class.Gammaproteobacteria;order.Vibrionales;family.Vibrionaceae;genus.Vibrio;species.Vibrio_crassostreae	99.87	0.59	5604582	5366	957.4309020726256	yes	yes	yes	yes
246167.12	Vibrio crassostreae strain LGP8	98.2	95.2	Good	WGS	246167	5564744	5427	44.23	Vibrio crassostreae	246167;662;641;135623;1236;1224;2;131567;1	super kingdom.Bacteria;phylum.Proteobacteria;class.Gammaproteobacteria;order.Vibrionales;family.Vibrionaceae;genus.Vibrio;species.Vibrio_crassostreae	99.87	0.37	5551421	5414	975.2457974273614	yes	yes	yes	yes
246167.13	Vibrio crassostreae strain LGP107	98.9	96.2	Good	WGS	246167	5479820	5236	44.21	Vibrio crassostreae	246167;662;641;135623;1236;1224;2;131567;1	super kingdom.Bacteria;phylum.Proteobacteria;class.Gammaproteobacteria;order.Vibrionales;family.Vibrionaceae;genus.Vibrio;species.Vibrio_crassostreae	99.87	0.27	5472159	5229	955.5643394133832	yes	yes	yes	yes
246167.14	Vibrio crassostreae	98.7	95.3	Good	WGS	246167	5770567	5544	44.27	Vibrio crassostreae	246167;662;641;135623;1236;1224;2;131567;1	super kingdom.Bacteria;phylum.Proteobacteria;class.Gammaproteobacteria;order.Vibrionales;family.Vibrionaceae;genus.Vibrio;species.Vibrio_crassostreae	99.87	0.56	5745860	5520	960.6916980225762	yes	yes	yes	yes
246167.15	Vibrio crassostreae	98.8	96	Good	WGS	246167	5845613	5608	44.2	Vibrio crassostreae	246167;662;641;135623;1236;1224;2;131567;1	super kingdom.Bacteria;phylum.Proteobacteria;class.Gammaproteobacteria;order.Vibrionales;family.Vibrionaceae;genus.Vibrio;species.Vibrio_crassostreae	99.85	0.78	5809016	5573	959.3707436853332	yes	yes	yes	yes
246167.16	Vibrio crassostreae	98.7	95.9	Good	WGS	246167	5791842	5556	44.22	Vibrio crassostreae	246167;662;641;135623;1236;1224;2;131567;1	super kingdom.Bacteria;phylum.Proteobacteria;class.Gammaproteobacteria;order.Vibrionales;family.Vibrionaceae;genus.Vibrio;species.Vibrio_crassostreae	99.87	0.33	5780281	5545	959.2959235026809	yes	yes	yes	yes
246167.18	Vibrio crassostreae strain Evh12	98.7	94.8	Good	WGS	246167	5472963	4881	44.51	Vibrio crassostreae	246167;662;641;135623;1236;1224;2;131567;1	super kingdom.Bacteria;phylum.Proteobacteria;class.Gammaproteobacteria;order.Vibrionales;family.Vibrionaceae;genus.Vibrio;species.Vibrio_crassostreae	100.0	0.56	5442485	4854	891.8720033220119	yes	yes	yes	yes
246167.30	Vibrio crassostreae strain 8H1_4	99.1	96.2	Good	WGS	246167	5036181	4496	44.433945	Vibrio crassostreae	246167;662;641;135623;1236;1224;2;131567;1	super kingdom.Bacteria;phylum.Proteobacteria;class.Gammaproteobacteria;order.Vibrionales;family.Vibrionaceae;genus.Vibrio;species.Vibrio_crassostreae	99.87	0.55	5015118	4477	892.700829771104	yes	yes	no	no
246167.31	Vibrio crassostreae strain 8T5_11	98.9	95.7	Good	WGS	246167	5383252	4870	44.30632	Vibrio crassostreae	246167;662;641;135623;1236;1224;2;131567;1	super kingdom.Bacteria;phylum.Proteobacteria;class.Gammaproteobacteria;order.Vibrionales;family.Vibrionaceae;genus.Vibrio;species.Vibrio_crassostreae	99.87	0.45	5366081	4854	904.5707658904142	yes	yes	no	no
246167.32	Vibrio crassostreae strain 8T2_10	99.2	96.3	Good	WGS	246167	5067238	4511	44.391296	Vibrio crassostreae	246167;662;641;135623;1236;1224;2;131567;1	super kingdom.Bacteria;phylum.Proteobacteria;class.Gammaproteobacteria;order.Vibrionales;family.Vibrionaceae;genus.Vibrio;species.Vibrio_crassostreae	99.87	0.41	5053089	4498	890.148580402997	yes	yes	no	no
246167.33	Vibrio crassostreae strain GV1666	99.3	96.3	Good	WGS	246167	5165482	4594	44.338463	Vibrio crassostreae	246167;662;641;135623;1236;1224;2;131567;1	super kingdom.Bacteria;phylum.Proteobacteria;class.Gammaproteobacteria;order.Vibrionales;family.Vibrionaceae;genus.Vibrio;species.Vibrio_crassostreae	99.87	0.71	5135695	4568	889.4609200896859	yes	yes	no	no
246167.34	Vibrio crassostreae strain 42_P_267	99.3	96.5	Good	WGS	246167	5082525	4524	44.326374	Vibrio crassostreae	246167;662;641;135623;1236;1224;2;131567;1	super kingdom.Bacteria;phylum.Proteobacteria;class.Gammaproteobacteria;order.Vibrionales;family.Vibrionaceae;genus.Vibrio;species.Vibrio_crassostreae	99.87	0.68	5054724	4499	890.0584878620474	yes	yes	no	no
246167.35	Vibrio crassostreae strain 22_O_6	99	96.1	Good	WGS	246167	5054314	4523	44.23672	Vibrio crassostreae	246167;662;641;135623;1236;1224;2;131567;1	super kingdom.Bacteria;phylum.Proteobacteria;class.Gammaproteobacteria;order.Vibrionales;family.Vibrionaceae;genus.Vibrio;species.Vibrio_crassostreae	99.85	0.35	5044226	4514	894.8845670277263	yes	yes	no	no
246167.36	Vibrio crassostreae strain GV1696	99.3	96.2	Good	WGS	246167	5206076	4623	44.31068	Vibrio crassostreae	246167;662;641;135623;1236;1224;2;131567;1	super kingdom.Bacteria;phylum.Proteobacteria;class.Gammaproteobacteria;order.Vibrionales;family.Vibrionaceae;genus.Vibrio;species.Vibrio_crassostreae	99.87	0.67	5178114	4598	887.9680903124187	yes	yes	no	no
246167.37	Vibrio crassostreae strain SOB1_8	99.1	96.3	Good	WGS	246167	5073513	4510	44.40704	Vibrio crassostreae	246167;662;641;135623;1236;1224;2;131567;1	super kingdom.Bacteria;phylum.Proteobacteria;class.Gammaproteobacteria;order.Vibrionales;family.Vibrionaceae;genus.Vibrio;species.Vibrio_crassostreae	99.87	0.24	5067938	4505	888.9216876765264	yes	yes	no	no
246167.38	Vibrio crassostreae strain GV1664	99.2	96.2	Good	WGS	246167	5166116	4605	44.338013	Vibrio crassostreae	246167;662;641;135623;1236;1224;2;131567;1	super kingdom.Bacteria;phylum.Proteobacteria;class.Gammaproteobacteria;order.Vibrionales;family.Vibrionaceae;genus.Vibrio;species.Vibrio_crassostreae	99.87	0.71	5136325	4578	891.2987398577777	yes	yes	no	no
246167.39	Vibrio crassostreae strain 16SF1_87	99.1	96.3	Good	WGS	246167	5153271	4562	44.359257	Vibrio crassostreae	246167;662;641;135623;1236;1224;2;131567;1	super kingdom.Bacteria;phylum.Proteobacteria;class.Gammaproteobacteria;order.Vibrionales;family.Vibrionaceae;genus.Vibrio;species.Vibrio_crassostreae	99.87	0.27	5146067	4556	885.3363160642875	yes	yes	no	no
246167.40	Vibrio crassostreae strain 16SF1_51	99.1	96.3	Good	WGS	246167	5153900	4563	44.358753	Vibrio crassostreae	246167;662;641;135623;1236;1224;2;131567;1	super kingdom.Bacteria;phylum.Proteobacteria;class.Gammaproteobacteria;order.Vibrionales;family.Vibrionaceae;genus.Vibrio;species.Vibrio_crassostreae	99.87	0.27	5146695	4557	885.4225867279876	yes	yes	no	no
246167.41	Vibrio crassostreae strain GV1680	99	96.7	Good	WGS	246167	4979408	4414	44.28653	Vibrio crassostreae	246167;662;641;135623;1236;1224;2;131567;1	super kingdom.Bacteria;phylum.Proteobacteria;class.Gammaproteobacteria;order.Vibrionales;family.Vibrionaceae;genus.Vibrio;species.Vibrio_crassostreae	99.87	0.34	4968973	4405	886.5010938880126	yes	yes	no	no
246167.42	Vibrio crassostreae strain 43_P_280	99.2	96.5	Good	WGS	246167	5060249	4495	44.402706	Vibrio crassostreae	246167;662;641;135623;1236;1224;2;131567;1	super kingdom.Bacteria;phylum.Proteobacteria;class.Gammaproteobacteria;order.Vibrionales;family.Vibrionaceae;genus.Vibrio;species.Vibrio_crassostreae	99.87	0.41	5046120	4482	888.2071769993579	yes	yes	no	no
246167.43	Vibrio crassostreae strain 8T7_11	99.2	96.5	Good	WGS	246167	5111188	4546	44.355343	Vibrio crassostreae	246167;662;641;135623;1236;1224;2;131567;1	super kingdom.Bacteria;phylum.Proteobacteria;class.Gammaproteobacteria;order.Vibrionales;family.Vibrionaceae;genus.Vibrio;species.Vibrio_crassostreae	99.87	0.41	5096917	4533	889.3611569503682	yes	yes	no	no
246167.44	Vibrio crassostreae strain GV1674	99.2	96.3	Good	WGS	246167	5163814	4595	44.334133	Vibrio crassostreae	246167;662;641;135623;1236;1224;2;131567;1	super kingdom.Bacteria;phylum.Proteobacteria;class.Gammaproteobacteria;order.Vibrionales;family.Vibrionaceae;genus.Vibrio;species.Vibrio_crassostreae	99.87	0.5	5144778	4578	889.8343135505555	yes	yes	no	no
246167.45	Vibrio crassostreae strain 42_P_268	99.2	96.5	Good	WGS	246167	5082324	4522	44.326668	Vibrio crassostreae	246167;662;641;135623;1236;1224;2;131567;1	super kingdom.Bacteria;phylum.Proteobacteria;class.Gammaproteobacteria;order.Vibrionales;family.Vibrionaceae;genus.Vibrio;species.Vibrio_crassostreae	99.87	0.68	5054524	4497	889.698021020377	yes	yes	no	no
246167.46	Vibrio crassostreae strain SOS4_4	99	96	Good	WGS	246167	5106735	4528	44.365494	Vibrio crassostreae	246167;662;641;135623;1236;1224;2;131567;1	super kingdom.Bacteria;phylum.Proteobacteria;class.Gammaproteobacteria;order.Vibrionales;family.Vibrionaceae;genus.Vibrio;species.Vibrio_crassostreae	99.87	0.72	5076782	4501	886.5852423838566	yes	yes	no	no
246167.47	Vibrio crassostreae strain GV1688	99.3	96.3	Good	WGS	246167	5209334	4639	44.305607	Vibrio crassostreae	246167;662;641;135623;1236;1224;2;131567;1	super kingdom.Bacteria;phylum.Proteobacteria;class.Gammaproteobacteria;order.Vibrionales;family.Vibrionaceae;genus.Vibrio;species.Vibrio_crassostreae	99.87	0.74	5177750	4611	890.541258268553	yes	yes	no	no
246167.48	Vibrio crassostreae strain GV1690	99.3	96.3	Good	WGS	246167	5209742	4643	44.30593	Vibrio crassostreae	246167;662;641;135623;1236;1224;2;131567;1	super kingdom.Bacteria;phylum.Proteobacteria;class.Gammaproteobacteria;order.Vibrionales;family.Vibrionaceae;genus.Vibrio;species.Vibrio_crassostreae	99.87	0.74	5178155	4615	891.2440821103269	yes	yes	no	no
246167.49	Vibrio crassostreae strain SOB7_9	99.2	96.2	Good	WGS	246167	5164609	4580	44.353733	Vibrio crassostreae	246167;662;641;135623;1236;1224;2;131567;1	super kingdom.Bacteria;phylum.Proteobacteria;class.Gammaproteobacteria;order.Vibrionales;family.Vibrionaceae;genus.Vibrio;species.Vibrio_crassostreae	99.87	0.24	5158934	4575	886.8111125282859	yes	yes	no	no
246167.50	Vibrio crassostreae strain SOT2_12	99.1	96.3	Good	WGS	246167	5148062	4569	44.359158	Vibrio crassostreae	246167;662;641;135623;1236;1224;2;131567;1	super kingdom.Bacteria;phylum.Proteobacteria;class.Gammaproteobacteria;order.Vibrionales;family.Vibrionaceae;genus.Vibrio;species.Vibrio_crassostreae	99.87	0.27	5140865	4563	887.5938193280703	yes	yes	no	no
246167.51	Vibrio crassostreae strain GV1649	99.1	96.3	Good	WGS	246167	5058741	4523	44.40836	Vibrio crassostreae	246167;662;641;135623;1236;1224;2;131567;1	super kingdom.Bacteria;phylum.Proteobacteria;class.Gammaproteobacteria;order.Vibrionales;family.Vibrionaceae;genus.Vibrio;species.Vibrio_crassostreae	99.87	0.41	5044616	4510	894.0224587956744	yes	yes	no	no
246167.52	Vibrio crassostreae strain SOT8_11	99.3	96.4	Good	WGS	246167	5176467	4611	44.327015	Vibrio crassostreae	246167;662;641;135623;1236;1224;2;131567;1	super kingdom.Bacteria;phylum.Proteobacteria;class.Gammaproteobacteria;order.Vibrionales;family.Vibrionaceae;genus.Vibrio;species.Vibrio_crassostreae	99.87	0.5	5157385	4594	890.7615002564285	yes	yes	no	no
246167.53	Vibrio crassostreae strain 38_O_207	98.9	95.9	Good	WGS	246167	5260528	4735	44.3541	Vibrio crassostreae	246167;662;641;135623;1236;1224;2;131567;1	super kingdom.Bacteria;phylum.Proteobacteria;class.Gammaproteobacteria;order.Vibrionales;family.Vibrionaceae;genus.Vibrio;species.Vibrio_crassostreae	99.87	0.72	5229673	4707	900.0562750290505	yes	yes	no	no
246167.54	Vibrio crassostreae strain GV1650	98.8	96.4	Good	WGS	246167	5017938	4485	44.236122	Vibrio crassostreae	246167;662;641;135623;1236;1224;2;131567;1	super kingdom.Bacteria;phylum.Proteobacteria;class.Gammaproteobacteria;order.Vibrionales;family.Vibrionaceae;genus.Vibrio;species.Vibrio_crassostreae	99.87	0.37	5005924	4474	893.7410955499923	yes	yes	no	no
246167.55	Vibrio crassostreae strain 26_O_11	98.9	95.9	Good	WGS	246167	5600064	5088	44.192097	Vibrio crassostreae	246167;662;641;135623;1236;1224;2;131567;1	super kingdom.Bacteria;phylum.Proteobacteria;class.Gammaproteobacteria;order.Vibrionales;family.Vibrionaceae;genus.Vibrio;species.Vibrio_crassostreae	99.87	0.36	5587213	5076	908.5030407825869	yes	yes	no	no
246167.56	Vibrio crassostreae strain SOS2_11	99.1	96.2	Good	WGS	246167	5067287	4493	44.379772	Vibrio crassostreae	246167;662;641;135623;1236;1224;2;131567;1	super kingdom.Bacteria;phylum.Proteobacteria;class.Gammaproteobacteria;order.Vibrionales;family.Vibrionaceae;genus.Vibrio;species.Vibrio_crassostreae	99.87	0.41	5053138	4480	886.577805712015	yes	yes	no	no
246167.57	Vibrio crassostreae strain 16BF5_48	99	95.9	Good	WGS	246167	5729054	5292	44.279472	Vibrio crassostreae	246167;662;641;135623;1236;1224;2;131567;1	super kingdom.Bacteria;phylum.Proteobacteria;class.Gammaproteobacteria;order.Vibrionales;family.Vibrionaceae;genus.Vibrio;species.Vibrio_crassostreae	99.87	0.33	5717619	5281	923.6362199020257	yes	yes	no	no
246167.58	Vibrio crassostreae strain 29_O_38	98.9	95.9	Good	WGS	246167	5597816	5095	44.193203	Vibrio crassostreae	246167;662;641;135623;1236;1224;2;131567;1	super kingdom.Bacteria;phylum.Proteobacteria;class.Gammaproteobacteria;order.Vibrionales;family.Vibrionaceae;genus.Vibrio;species.Vibrio_crassostreae	99.87	0.36	5584971	5083	910.1211089547287	yes	yes	no	no
246167.59	Vibrio crassostreae strain SOB6_12	99.1	96.3	Good	WGS	246167	5161056	4582	44.35573	Vibrio crassostreae	246167;662;641;135623;1236;1224;2;131567;1	super kingdom.Bacteria;phylum.Proteobacteria;class.Gammaproteobacteria;order.Vibrionales;family.Vibrionaceae;genus.Vibrio;species.Vibrio_crassostreae	99.87	0.27	5153841	4576	887.8814848964103	yes	yes	no	no
246167.60	Vibrio crassostreae strain 16BF1_95	99.1	96.2	Good	WGS	246167	5417903	4967	44.321724	Vibrio crassostreae	246167;662;641;135623;1236;1224;2;131567;1	super kingdom.Bacteria;phylum.Proteobacteria;class.Gammaproteobacteria;order.Vibrionales;family.Vibrionaceae;genus.Vibrio;species.Vibrio_crassostreae	99.87	0.26	5410869	4961	916.8582717489556	yes	yes	no	no
246167.61	Vibrio crassostreae strain 27_O_14	98.9	95.9	Good	WGS	246167	5802368	5319	44.21232	Vibrio crassostreae	246167;662;641;135623;1236;1224;2;131567;1	super kingdom.Bacteria;phylum.Proteobacteria;class.Gammaproteobacteria;order.Vibrionales;family.Vibrionaceae;genus.Vibrio;species.Vibrio_crassostreae	99.85	0.75	5767761	5287	916.6468582869505	yes	yes	no	no
246167.62	Vibrio crassostreae strain 30_P_66	98.9	95.9	Good	WGS	246167	5863470	5473	44.15081	Vibrio crassostreae	246167;662;641;135623;1236;1224;2;131567;1	super kingdom.Bacteria;phylum.Proteobacteria;class.Gammaproteobacteria;order.Vibrionales;family.Vibrionaceae;genus.Vibrio;species.Vibrio_crassostreae	99.87	0.67	5831977	5444	933.4741889414173	yes	yes	no	no
246167.63	Vibrio crassostreae strain GV1693	98.6	96.1	Good	WGS	246167	5002413	4427	44.266556	Vibrio crassostreae	246167;662;641;135623;1236;1224;2;131567;1	super kingdom.Bacteria;phylum.Proteobacteria;class.Gammaproteobacteria;order.Vibrionales;family.Vibrionaceae;genus.Vibrio;species.Vibrio_crassostreae	99.85	0.16	5001913	4427	885.061375517727	yes	yes	no	no
246167.64	Vibrio crassostreae strain 38_P_219	99.1	96.7	Good	WGS	246167	5140223	4632	44.31289	Vibrio crassostreae	246167;662;641;135623;1236;1224;2;131567;1	super kingdom.Bacteria;phylum.Proteobacteria;class.Gammaproteobacteria;order.Vibrionales;family.Vibrionaceae;genus.Vibrio;species.Vibrio_crassostreae	99.98	0.86	5097405	4593	901.0467090607868	yes	yes	no	no
246167.65	Vibrio crassostreae strain GV1692	99.2	96.4	Good	WGS	246167	5074559	4510	44.350513	Vibrio crassostreae	246167;662;641;135623;1236;1224;2;131567;1	super kingdom.Bacteria;phylum.Proteobacteria;class.Gammaproteobacteria;order.Vibrionales;family.Vibrionaceae;genus.Vibrio;species.Vibrio_crassostreae	99.87	0.68	5046802	4485	888.6815848927697	yes	yes	no	no
246167.66	Vibrio crassostreae strain 25_P_9	98.8	96.5	Good	WGS	246167	5419575	4902	44.0498	Vibrio crassostreae	246167;662;641;135623;1236;1224;2;131567;1	super kingdom.Bacteria;phylum.Proteobacteria;class.Gammaproteobacteria;order.Vibrionales;family.Vibrionaceae;genus.Vibrio;species.Vibrio_crassostreae	99.87	0.84	5381367	4867	904.4170375296835	yes	yes	no	no
246167.67	Vibrio crassostreae strain SOT7_11	99.2	96.2	Good	WGS	246167	5153611	4573	44.343525	Vibrio crassostreae	246167;662;641;135623;1236;1224;2;131567;1	super kingdom.Bacteria;phylum.Proteobacteria;class.Gammaproteobacteria;order.Vibrionales;family.Vibrionaceae;genus.Vibrio;species.Vibrio_crassostreae	99.87	0.27	5146406	4567	887.41541184275	yes	yes	no	no
246167.68	Vibrio crassostreae strain 16BF1_28	99	96.4	Good	WGS	246167	5244952	4726	44.345337	Vibrio crassostreae	246167;662;641;135623;1236;1224;2;131567;1	super kingdom.Bacteria;phylum.Proteobacteria;class.Gammaproteobacteria;order.Vibrionales;family.Vibrionaceae;genus.Vibrio;species.Vibrio_crassostreae	99.87	0.24	5239189	4721	901.0936616335085	yes	yes	no	no
246167.69	Vibrio crassostreae strain 34_P_122	99	95.9	Good	WGS	246167	5938170	5561	44.19303	Vibrio crassostreae	246167;662;641;135623;1236;1224;2;131567;1	super kingdom.Bacteria;phylum.Proteobacteria;class.Gammaproteobacteria;order.Vibrionales;family.Vibrionaceae;genus.Vibrio;species.Vibrio_crassostreae	99.87	0.94	5890457	5516	936.4298899049768	yes	yes	no	no
246167.70	Vibrio crassostreae strain 30_P_64	98.9	95.9	Good	WGS	246167	5865146	5474	44.150463	Vibrio crassostreae	246167;662;641;135623;1236;1224;2;131567;1	super kingdom.Bacteria;phylum.Proteobacteria;class.Gammaproteobacteria;order.Vibrionales;family.Vibrionaceae;genus.Vibrio;species.Vibrio_crassostreae	99.87	0.67	5833644	5445	933.3788623371602	yes	yes	no	no
246167.71	Vibrio crassostreae strain 35_O_144	98.9	95.6	Good	WGS	246167	5577610	5071	44.242165	Vibrio crassostreae	246167;662;641;135623;1236;1224;2;131567;1	super kingdom.Bacteria;phylum.Proteobacteria;class.Gammaproteobacteria;order.Vibrionales;family.Vibrionaceae;genus.Vibrio;species.Vibrio_crassostreae	99.87	0.5	5557049	5052	909.1156115413055	yes	yes	no	no
246167.72	Vibrio crassostreae strain 42_P_264	98.9	95.9	Good	WGS	246167	5712688	5205	44.213207	Vibrio crassostreae	246167;662;641;135623;1236;1224;2;131567;1	super kingdom.Bacteria;phylum.Proteobacteria;class.Gammaproteobacteria;order.Vibrionales;family.Vibrionaceae;genus.Vibrio;species.Vibrio_crassostreae	99.85	0.69	5682005	5177	911.122042307249	yes	yes	no	no
246167.73	Vibrio crassostreae strain 18_FP_1	99	95.9	Good	WGS	246167	5825064	5427	44.226456	Vibrio crassostreae	246167;662;641;135623;1236;1224;2;131567;1	super kingdom.Bacteria;phylum.Proteobacteria;class.Gammaproteobacteria;order.Vibrionales;family.Vibrionaceae;genus.Vibrio;species.Vibrio_crassostreae	99.87	0.42	5808220	5411	931.6107172248985	yes	yes	no	no
246167.74	Vibrio crassostreae strain GV1667	99.1	96.2	Good	WGS	246167	5063057	4476	44.38993	Vibrio crassostreae	246167;662;641;135623;1236;1224;2;131567;1	super kingdom.Bacteria;phylum.Proteobacteria;class.Gammaproteobacteria;order.Vibrionales;family.Vibrionaceae;genus.Vibrio;species.Vibrio_crassostreae	99.87	0.24	5057494	4471	884.0346622259957	yes	yes	no	no
246167.75	Vibrio crassostreae strain 16BF1_56	99	96	Good	WGS	246167	5774088	5348	44.18974	Vibrio crassostreae	246167;662;641;135623;1236;1224;2;131567;1	super kingdom.Bacteria;phylum.Proteobacteria;class.Gammaproteobacteria;order.Vibrionales;family.Vibrionaceae;genus.Vibrio;species.Vibrio_crassostreae	99.87	0.43	5756818	5332	926.2061089997982	yes	yes	no	no
246167.76	Vibrio crassostreae strain GV1646	99	96.2	Good	WGS	246167	5193933	4625	44.364613	Vibrio crassostreae	246167;662;641;135623;1236;1224;2;131567;1	super kingdom.Bacteria;phylum.Proteobacteria;class.Gammaproteobacteria;order.Vibrionales;family.Vibrionaceae;genus.Vibrio;species.Vibrio_crassostreae	99.87	0.33	5183566	4616	890.506651212698	yes	yes	no	no
246167.77	Vibrio crassostreae strain 28_O_19	98.9	95.9	Good	WGS	246167	5600447	5091	44.19486	Vibrio crassostreae	246167;662;641;135623;1236;1224;2;131567;1	super kingdom.Bacteria;phylum.Proteobacteria;class.Gammaproteobacteria;order.Vibrionales;family.Vibrionaceae;genus.Vibrio;species.Vibrio_crassostreae	99.87	0.36	5587596	5079	908.977671256118	yes	yes	no	no
246167.78	Vibrio crassostreae strain 28_FP_15	98.8	95.7	Good	WGS	246167	5824367	5361	44.09382	Vibrio crassostreae	246167;662;641;135623;1236;1224;2;131567;1	super kingdom.Bacteria;phylum.Proteobacteria;class.Gammaproteobacteria;order.Vibrionales;family.Vibrionaceae;genus.Vibrio;species.Vibrio_crassostreae	99.85	0.75	5789629	5329	920.4389434970703	yes	yes	no	no
246167.79	Vibrio crassostreae strain 33_O_92	98.9	95.9	Good	WGS	246167	5449725	4915	44.266796	Vibrio crassostreae	246167;662;641;135623;1236;1224;2;131567;1	super kingdom.Bacteria;phylum.Proteobacteria;class.Gammaproteobacteria;order.Vibrionales;family.Vibrionaceae;genus.Vibrio;species.Vibrio_crassostreae	99.87	0.27	5442106	4908	901.8567444294544	yes	yes	no	no
246167.80	Vibrio crassostreae strain SOB4_6	99.1	96.4	Good	WGS	246167	5107486	4534	44.394745	Vibrio crassostreae	246167;662;641;135623;1236;1224;2;131567;1	super kingdom.Bacteria;phylum.Proteobacteria;class.Gammaproteobacteria;order.Vibrionales;family.Vibrionaceae;genus.Vibrio;species.Vibrio_crassostreae	99.87	0.24	5101874	4529	887.7130246650545	yes	yes	no	no
246167.81	Vibrio crassostreae strain 34_P_130	99	96.2	Good	WGS	246167	5281616	4734	44.27001	Vibrio crassostreae	246167;662;641;135623;1236;1224;2;131567;1	super kingdom.Bacteria;phylum.Proteobacteria;class.Gammaproteobacteria;order.Vibrionales;family.Vibrionaceae;genus.Vibrio;species.Vibrio_crassostreae	99.87	0.33	5271074	4725	896.4017579719048	yes	yes	no	no
246167.82	Vibrio crassostreae strain 31_O_69	98.9	95.6	Good	WGS	246167	5601355	5098	44.24694	Vibrio crassostreae	246167;662;641;135623;1236;1224;2;131567;1	super kingdom.Bacteria;phylum.Proteobacteria;class.Gammaproteobacteria;order.Vibrionales;family.Vibrionaceae;genus.Vibrio;species.Vibrio_crassostreae	99.87	0.54	5578483	5077	910.1040551705545	yes	yes	no	no
246167.83	Vibrio crassostreae strain SOB1_2	99.2	96.5	Good	WGS	246167	5117981	4548	44.31549	Vibrio crassostreae	246167;662;641;135623;1236;1224;2;131567;1	super kingdom.Bacteria;phylum.Proteobacteria;class.Gammaproteobacteria;order.Vibrionales;family.Vibrionaceae;genus.Vibrio;species.Vibrio_crassostreae	99.87	0.44	5102164	4534	888.6425446144028	yes	yes	no	no
246167.84	Vibrio crassostreae strain SOB1_6	99.2	96.3	Good	WGS	246167	5171111	4586	44.321186	Vibrio crassostreae	246167;662;641;135623;1236;1224;2;131567;1	super kingdom.Bacteria;phylum.Proteobacteria;class.Gammaproteobacteria;order.Vibrionales;family.Vibrionaceae;genus.Vibrio;species.Vibrio_crassostreae	99.87	0.63	5145384	4563	886.8142785844556	yes	yes	no	no
246167.85	Vibrio crassostreae strain GV1677	98.9	96.7	Good	WGS	246167	5082162	4531	44.16133	Vibrio crassostreae	246167;662;641;135623;1236;1224;2;131567;1	super kingdom.Bacteria;phylum.Proteobacteria;class.Gammaproteobacteria;order.Vibrionales;family.Vibrionaceae;genus.Vibrio;species.Vibrio_crassostreae	99.87	0.42	5067466	4518	891.5698694377032	yes	yes	no	no
246167.86	Vibrio crassostreae strain SOB1_3	99.1	96.2	Good	WGS	246167	5151078	4572	44.358665	Vibrio crassostreae	246167;662;641;135623;1236;1224;2;131567;1	super kingdom.Bacteria;phylum.Proteobacteria;class.Gammaproteobacteria;order.Vibrionales;family.Vibrionaceae;genus.Vibrio;species.Vibrio_crassostreae	99.87	0.27	5143877	4566	887.6573059581324	yes	yes	no	no
246167.87	Vibrio crassostreae strain SOT3_10	99	96.4	Good	WGS	246167	4994662	4470	44.29154	Vibrio crassostreae	246167;662;641;135623;1236;1224;2;131567;1	super kingdom.Bacteria;phylum.Proteobacteria;class.Gammaproteobacteria;order.Vibrionales;family.Vibrionaceae;genus.Vibrio;species.Vibrio_crassostreae	99.87	0.37	4982704	4459	894.8956229388701	yes	yes	no	no
246167.88	Vibrio crassostreae strain SOS2_6	99.1	96.1	Good	WGS	246167	5205955	4619	44.309063	Vibrio crassostreae	246167;662;641;135623;1236;1224;2;131567;1	super kingdom.Bacteria;phylum.Proteobacteria;class.Gammaproteobacteria;order.Vibrionales;family.Vibrionaceae;genus.Vibrio;species.Vibrio_crassostreae	99.87	0.31	5196601	4611	887.3107633239496	yes	yes	no	no
246167.89	Vibrio crassostreae strain S16	99.1	93.2	Good	WGS	246167	5258088	4911	44.339462	Vibrio crassostreae	246167;662;641;135623;1236;1224;2;131567;1	super kingdom.Bacteria;phylum.Proteobacteria;class.Gammaproteobacteria;order.Vibrionales;family.Vibrionaceae;genus.Vibrio;species.Vibrio_crassostreae	99.87	1.32	5196253	4853	933.9422079717828	yes	yes	no	no
246191.4	Desulfovibrio ferrireducens strain DSM 16995	99.3	98	Good	WGS	246191	3872848	3512	42.787907	Desulfovibrio ferrireducens	246191;872;194924;213115;28221;68525;1224;2;131567;1	super kingdom.Bacteria;phylum.Proteobacteria;class.Deltaproteobacteria;order.Desulfovibrionales;family.Desulfovibrionaceae;genus.Desulfovibrio;species.Desulfovibrio_ferrireducens	100.0	0.0	3872848	3512	906.8261909581786	yes	yes	no	no
246194.6	Carboxydothermus hydrogenoformans Z-2901	99.9	99.8	Good	Complete	246194	2401520	2557	42.0	Carboxydothermus hydrogenoformans Z-2901	246194;129958;129957;186814;68295;186801;1239;1783272;2;131567;1	super kingdom.Bacteria;phylum.Firmicutes;class.Clostridia;order.Thermoanaerobacterales;family.Thermoanaerobacteraceae;genus.Carboxydothermus;species.Carboxydothermus_hydrogenoformans	100.0	0.0	2401520	2557	1064.7423298577569	yes	yes	yes	yes
246195.4	Dichelobacter nodosus VCS1703A	99.7	99.6	Good	Complete	246195	1389350	1342	44.4	Dichelobacter nodosus VCS1703A	246195;870;869;868;135615;1236;1224;2;131567;1	super kingdom.Bacteria;phylum.Proteobacteria;class.Gammaproteobacteria;order.Cardiobacteriales;family.Cardiobacteriaceae;genus.Dichelobacter;species.Dichelobacter_nodosus	97.94	0.0	1418573	1370	965.7592524318452	yes	yes	yes	yes
246196.19	Mycobacterium smegmatis str. MC2 155	99.9	99.8	Good	Complete	246196	6988209	6757	67.4	Mycolicibacterium smegmatis MC2 155	246196;1772;1866885;1762;85007;1760;201174;1783272;2;131567;1	super kingdom.Bacteria;phylum.Actinobacteria;class.Actinobacteria;order.Corynebacteriales;family.Mycobacteriaceae;genus.Mycolicibacterium;species.Mycolicibacterium_smegmatis	99.84	1.13	6921075	6692	966.9018179979266	yes	yes	yes	yes
246196.56	Mycobacterium smegmatis str. MC2 155	99.8	99.5	Good	Complete	246196	6988208	6889	67.4	Mycolicibacterium smegmatis MC2 155	246196;1772;1866885;1762;85007;1760;201174;1783272;2;131567;1	super kingdom.Bacteria;phylum.Actinobacteria;class.Actinobacteria;order.Corynebacteriales;family.Mycobacteriaceae;genus.Mycolicibacterium;species.Mycolicibacterium_smegmatis	99.84	1.13	6921074	6823	985.8296559175643	yes	yes	yes	yes
246196.57	Mycobacterium smegmatis str. MC2 155	99.8	99.5	Good	Complete	246196	6988269	6872	67.4	Mycolicibacterium smegmatis MC2 155	246196;1772;1866885;1762;85007;1760;201174;1783272;2;131567;1	super kingdom.Bacteria;phylum.Actinobacteria;class.Actinobacteria;order.Corynebacteriales;family.Mycobacteriaceae;genus.Mycolicibacterium;species.Mycolicibacterium_smegmatis	99.94	1.13	6914286	6799	983.3264056476692	yes	yes	yes	yes
246196.88	Mycolicibacterium smegmatis MC2 155	99.7	99.1	Good	WGS	246196	6827731	6784	67.42301	Mycolicibacterium smegmatis MC2 155	246196;1772;1866885;1762;85007;1760;201174;1783272;2;131567;1	super kingdom.Bacteria;phylum.Actinobacteria;class.Actinobacteria;order.Corynebacteriales;family.Mycobacteriaceae;genus.Mycolicibacterium;species.Mycolicibacterium_smegmatis	99.94	0.38	6805952	6762	993.5421231298723	yes	yes	no	no
246197.24	Myxococcus xanthus DK 1622	99.3	99.1	Good	Complete	246197	9139763	7378	68.9	Myxococcus xanthus DK 1622	246197;34;32;31;80811;29;28221;68525;1224;2;131567;1	super kingdom.Bacteria;phylum.Proteobacteria;class.Deltaproteobacteria;order.Myxococcales;family.Myxococcaceae;genus.Myxococcus;species.Myxococcus_xanthus	99.35	1.3	9080738	7330	807.2031149891121	yes	yes	yes	yes
246198.10	Prevotella intermedia 17	98.2	97.8	Good	Complete	246198	2699437	2455	43.48	Prevotella intermedia 17	246198;28131;838;171552;171549;200643;976;68336;1783270;2;131567;1	super kingdom.Bacteria;phylum.Bacteroidetes;class.Bacteroidia;order.Bacteroidales;family.Prevotellaceae;genus.Prevotella;species.Prevotella_intermedia	99.32	0.0	2717919	2472	909.5193786128284	yes	yes	yes	yes
246199.4	Ruminococcus albus 8	95.1	93.9	Good	WGS	246199	4373730	3781	46.6	Ruminococcus albus 8	246199;1264;1263;541000;186802;186801;1239;1783272;2;131567;1	super kingdom.Bacteria;phylum.Firmicutes;class.Clostridia;order.Clostridiales;family.Ruminococcaceae;genus.Ruminococcus;species.Ruminococcus_albus	96.35	3.08	4398803	3803	864.5533796353235	yes	yes	yes	yes
246200.7	Ruegeria pomeroyi DSS-3	100	100	Good	Complete	246200	4601053	4445	64.07	Ruegeria pomeroyi DSS-3	246200;89184;97050;31989;204455;28211;1224;2;131567;1	super kingdom.Bacteria;phylum.Proteobacteria;class.Alphaproteobacteria;order.Rhodobacterales;family.Rhodobacteraceae;genus.Ruegeria;species.Ruegeria_pomeroyi	99.36	0.0	4630689	4474	966.1629187362831	yes	yes	yes	yes
246201.6	Streptococcus mitis NCTC 12261	99.1	97.7	Good	WGS	246201	1831081	1781	40.0	Streptococcus mitis NCTC 12261	246201;28037;1301;1300;186826;91061;1239;1783272;2;131567;1	super kingdom.Bacteria;phylum.Firmicutes;class.Bacilli;order.Lactobacillales;family.Streptococcaceae;genus.Streptococcus;species.Streptococcus_mitis	94.96	1.84	1891613	1840	972.7148206319157	yes	yes	yes	yes
246264.3	Hydrogenivirga caldilitoris strain DSM 16510	97	96.6	Good	WGS	246264	1753429	1891	46.213734	Hydrogenivirga caldilitoris	246264;246263;64898;32069;187857;200783;2;131567;1	super kingdom.Bacteria;phylum.Aquificae;class.Aquificae;order.Aquificales;family.Aquificaceae;genus.Hydrogenivirga;species.Hydrogenivirga_caldilitoris	99.59	0.0	1760648	1899	1078.5801591232319	yes	yes	no	no
246273.3	Wolbachia endosymbiont of Cimex lectularius wCle	99	98.4	Good	Complete	246273	1250060	1461	36.25	Wolbachia endosymbiont of Cimex lectularius	246273;953;952;942;766;28211;1224;2;131567;1	super kingdom.Bacteria;phylum.Proteobacteria;class.Alphaproteobacteria;order.Rickettsiales;family.Anaplasmataceae;genus.Wolbachia;species.Wolbachia_endosymbiont_of_Cimex_lectularius	100.0	0.43	1244708	1455	1168.9488619017473	yes	yes	yes	yes
246432.6	Staphylococcus equorum strain KS1039	99.2	98.8	Good	Complete	246432	2822193	2713	33.07	Staphylococcus equorum	246432;1279;90964;1385;91061;1239;1783272;2;131567;1	super kingdom.Bacteria;phylum.Firmicutes;class.Bacilli;order.Bacillales;family.Staphylococcaceae;genus.Staphylococcus;species.Staphylococcus_equorum	99.44	0.0	2838086	2728	961.2111824659295	yes	yes	yes	yes
246432.21	Staphylococcus equorum strain C2014	99.3	98.7	Good	Complete	246432	2930519	2892	32.85	Staphylococcus equorum	246432;1279;90964;1385;91061;1239;1783272;2;131567;1	super kingdom.Bacteria;phylum.Firmicutes;class.Bacilli;order.Bacillales;family.Staphylococcaceae;genus.Staphylococcus;species.Staphylococcus_equorum	99.44	0.56	2930519	2892	986.8559118709006	yes	yes	yes	yes
246432.22	Staphylococcus equorum strain KM1031	99.2	98.7	Good	Complete	246432	2792203	2664	33.05	Staphylococcus equorum	246432;1279;90964;1385;91061;1239;1783272;2;131567;1	super kingdom.Bacteria;phylum.Firmicutes;class.Bacilli;order.Bacillales;family.Staphylococcaceae;genus.Staphylococcus;species.Staphylococcus_equorum	99.44	0.0	2807927	2679	954.0846325420854	yes	yes	yes	yes
246432.29	Staphylococcus equorum strain 738_7	99	98.2	Good	WGS	246432	3070780	3184	32.79	Staphylococcus equorum	246432;1279;90964;1385;91061;1239;1783272;2;131567;1	super kingdom.Bacteria;phylum.Firmicutes;class.Bacilli;order.Bacillales;family.Staphylococcaceae;genus.Staphylococcus;species.Staphylococcus_equorum	99.44	1.11	3053983	3167	1037.0064273442256	yes	yes	yes	yes
246432.30	Staphylococcus equorum strain 908_10	99.3	98.7	Good	WGS	246432	2927855	2951	32.8	Staphylococcus equorum	246432;1279;90964;1385;91061;1239;1783272;2;131567;1	super kingdom.Bacteria;phylum.Firmicutes;class.Bacilli;order.Bacillales;family.Staphylococcaceae;genus.Staphylococcus;species.Staphylococcus_equorum	99.44	0.69	2924054	2947	1007.8473242970206	yes	yes	yes	yes
246432.31	Staphylococcus equorum strain 947_12	99.2	98.7	Good	WGS	246432	2909320	2910	32.82	Staphylococcus equorum	246432;1279;90964;1385;91061;1239;1783272;2;131567;1	super kingdom.Bacteria;phylum.Firmicutes;class.Bacilli;order.Bacillales;family.Staphylococcaceae;genus.Staphylococcus;species.Staphylococcus_equorum	99.44	0.56	2909320	2910	1000.2337315936369	yes	yes	yes	yes
246432.32	Staphylococcus equorum strain 962_6	99.2	98.6	Good	WGS	246432	2909961	2932	32.82	Staphylococcus equorum	246432;1279;90964;1385;91061;1239;1783272;2;131567;1	super kingdom.Bacteria;phylum.Firmicutes;class.Bacilli;order.Bacillales;family.Staphylococcaceae;genus.Staphylococcus;species.Staphylococcus_equorum	99.44	0.69	2906183	2928	1007.5070977980396	yes	yes	yes	yes
246432.33	Staphylococcus equorum strain 862_5	99.2	98.7	Good	WGS	246432	2957130	2985	32.77	Staphylococcus equorum	246432;1279;90964;1385;91061;1239;1783272;2;131567;1	super kingdom.Bacteria;phylum.Firmicutes;class.Bacilli;order.Bacillales;family.Staphylococcaceae;genus.Staphylococcus;species.Staphylococcus_equorum	99.44	0.56	2957130	2985	1009.4246786580231	yes	yes	yes	yes
246432.34	Staphylococcus equorum strain White_SAM	99.3	98.7	Good	WGS	246432	2847069	2810	32.99	Staphylococcus equorum	246432;1279;90964;1385;91061;1239;1783272;2;131567;1	super kingdom.Bacteria;phylum.Firmicutes;class.Bacilli;order.Bacillales;family.Staphylococcaceae;genus.Staphylococcus;species.Staphylococcus_equorum	99.44	0.56	2847069	2810	986.9799432328475	yes	yes	yes	yes
246432.35	Staphylococcus equorum strain BC9	99.2	98.4	Good	WGS	246432	2899774	2865	33.03	Staphylococcus equorum	246432;1279;90964;1385;91061;1239;1783272;2;131567;1	super kingdom.Bacteria;phylum.Firmicutes;class.Bacilli;order.Bacillales;family.Staphylococcaceae;genus.Staphylococcus;species.Staphylococcus_equorum	99.44	0.56	2899774	2865	988.0080309706894	yes	yes	yes	yes
246432.36	Staphylococcus equorum strain BC3	99.3	98.4	Good	WGS	246432	2757703	2771	32.81	Staphylococcus equorum	246432;1279;90964;1385;91061;1239;1783272;2;131567;1	super kingdom.Bacteria;phylum.Firmicutes;class.Bacilli;order.Bacillales;family.Staphylococcaceae;genus.Staphylococcus;species.Staphylococcus_equorum	99.44	0.56	2757703	2771	1004.8217665209053	yes	yes	yes	yes
246432.37	Staphylococcus equorum strain 900_4	99.3	98.7	Good	WGS	246432	2881045	2878	32.75	Staphylococcus equorum	246432;1279;90964;1385;91061;1239;1783272;2;131567;1	super kingdom.Bacteria;phylum.Firmicutes;class.Bacilli;order.Bacillales;family.Staphylococcaceae;genus.Staphylococcus;species.Staphylococcus_equorum	99.44	0.56	2881045	2878	998.9430918295272	yes	yes	yes	yes
246432.38	Staphylococcus equorum strain 341_10	99.3	98.8	Good	WGS	246432	2765265	2720	32.88	Staphylococcus equorum	246432;1279;90964;1385;91061;1239;1783272;2;131567;1	super kingdom.Bacteria;phylum.Firmicutes;class.Bacilli;order.Bacillales;family.Staphylococcaceae;genus.Staphylococcus;species.Staphylococcus_equorum	99.44	0.56	2765265	2720	983.630863588119	yes	yes	yes	yes
246432.39	Staphylococcus equorum strain OffWhite_SAM	99.2	98.9	Good	WGS	246432	2821632	2766	32.95	Staphylococcus equorum	246432;1279;90964;1385;91061;1239;1783272;2;131567;1	super kingdom.Bacteria;phylum.Firmicutes;class.Bacilli;order.Bacillales;family.Staphylococcaceae;genus.Staphylococcus;species.Staphylococcus_equorum	99.44	0.0	2837522	2782	980.4329270398609	yes	yes	yes	yes
246432.40	Staphylococcus equorum strain RE2.40	99.1	98.4	Good	WGS	246432	2783269	2770	32.9	Staphylococcus equorum	246432;1279;90964;1385;91061;1239;1783272;2;131567;1	super kingdom.Bacteria;phylum.Firmicutes;class.Bacilli;order.Bacillales;family.Staphylococcaceae;genus.Staphylococcus;species.Staphylococcus_equorum	99.44	0.56	2783269	2770	995.2325844178195	yes	yes	yes	yes
246432.42	Staphylococcus equorum strain RE2.35	99.3	98.7	Good	WGS	246432	2687155	2633	33.02	Staphylococcus equorum	246432;1279;90964;1385;91061;1239;1783272;2;131567;1	super kingdom.Bacteria;phylum.Firmicutes;class.Bacilli;order.Bacillales;family.Staphylococcaceae;genus.Staphylococcus;species.Staphylococcus_equorum	99.44	0.0	2702288	2648	979.9103574452464	yes	yes	yes	yes
246432.46	Staphylococcus equorum strain AR8-13	99.3	98.7	Good	WGS	246432	2746763	2677	32.98	Staphylococcus equorum	246432;1279;90964;1385;91061;1239;1783272;2;131567;1	super kingdom.Bacteria;phylum.Firmicutes;class.Bacilli;order.Bacillales;family.Staphylococcaceae;genus.Staphylococcus;species.Staphylococcus_equorum	99.44	0.0	2762231	2692	974.5745377558937	yes	yes	yes	yes
246432.71	Staphylococcus equorum strain SNUC 193	99.2	98.7	Good	WGS	246432	2660622	2609	33.002735	Staphylococcus equorum	246432;1279;90964;1385;91061;1239;1783272;2;131567;1	super kingdom.Bacteria;phylum.Firmicutes;class.Bacilli;order.Bacillales;family.Staphylococcaceae;genus.Staphylococcus;species.Staphylococcus_equorum	99.44	0.0	2675605	2624	980.7127733727511	yes	yes	yes	yes
246432.72	Staphylococcus equorum strain SNUC 2121	99.3	98.4	Good	WGS	246432	2789163	2829	32.91751	Staphylococcus equorum	246432;1279;90964;1385;91061;1239;1783272;2;131567;1	super kingdom.Bacteria;phylum.Firmicutes;class.Bacilli;order.Bacillales;family.Staphylococcaceae;genus.Staphylococcus;species.Staphylococcus_equorum	99.44	0.74	2784152	2824	1014.3124369646486	yes	yes	yes	yes
246432.73	Staphylococcus equorum strain SNUC 476	99.2	97	Good	WGS	246432	2879564	2959	32.98409	Staphylococcus equorum	246432;1279;90964;1385;91061;1239;1783272;2;131567;1	super kingdom.Bacteria;phylum.Firmicutes;class.Bacilli;order.Bacillales;family.Staphylococcaceae;genus.Staphylococcus;species.Staphylococcus_equorum	99.44	2.41	2827260	2905	1027.4965868013555	yes	yes	yes	yes
246432.74	Staphylococcus equorum strain SNUC 1644	99.3	98	Good	WGS	246432	2874640	2959	32.775303	Staphylococcus equorum	246432;1279;90964;1385;91061;1239;1783272;2;131567;1	super kingdom.Bacteria;phylum.Firmicutes;class.Bacilli;order.Bacillales;family.Staphylococcaceae;genus.Staphylococcus;species.Staphylococcus_equorum	99.44	1.25	2854941	2939	1029.4433405103644	yes	yes	yes	yes
246432.75	Staphylococcus equorum strain SNUC 3944	99.3	98.4	Good	WGS	246432	2920986	3005	32.829567	Staphylococcus equorum	246432;1279;90964;1385;91061;1239;1783272;2;131567;1	super kingdom.Bacteria;phylum.Firmicutes;class.Bacilli;order.Bacillales;family.Staphylococcaceae;genus.Staphylococcus;species.Staphylococcus_equorum	99.44	1.11	2905008	2989	1028.9128291557201	yes	yes	yes	yes
246432.76	Staphylococcus equorum strain SNUC 4019	99.3	98.7	Good	WGS	246432	2719872	2695	32.928276	Staphylococcus equorum	246432;1279;90964;1385;91061;1239;1783272;2;131567;1	super kingdom.Bacteria;phylum.Firmicutes;class.Bacilli;order.Bacillales;family.Staphylococcaceae;genus.Staphylococcus;species.Staphylococcus_equorum	99.44	0.83	2712548	2688	990.9502062267654	yes	yes	yes	yes
246432.77	Staphylococcus equorum strain SNUC 742	99.3	98.7	Good	WGS	246432	2707883	2657	32.953934	Staphylococcus equorum	246432;1279;90964;1385;91061;1239;1783272;2;131567;1	super kingdom.Bacteria;phylum.Firmicutes;class.Bacilli;order.Bacillales;family.Staphylococcaceae;genus.Staphylococcus;species.Staphylococcus_equorum	99.44	0.83	2700591	2650	981.266693105324	yes	yes	yes	yes
246432.78	Staphylococcus equorum strain SNUC 144	99.2	98.2	Good	WGS	246432	2707401	2652	32.991234	Staphylococcus equorum	246432;1279;90964;1385;91061;1239;1783272;2;131567;1	super kingdom.Bacteria;phylum.Firmicutes;class.Bacilli;order.Bacillales;family.Staphylococcaceae;genus.Staphylococcus;species.Staphylococcus_equorum	99.44	1.11	2692592	2637	979.353723103983	yes	yes	yes	yes
246432.79	Staphylococcus equorum strain SNUC 5082	99.3	98.7	Good	WGS	246432	2765966	2710	32.867325	Staphylococcus equorum	246432;1279;90964;1385;91061;1239;1783272;2;131567;1	super kingdom.Bacteria;phylum.Firmicutes;class.Bacilli;order.Bacillales;family.Staphylococcaceae;genus.Staphylococcus;species.Staphylococcus_equorum	99.44	0.0	2781543	2725	979.672074097003	yes	yes	yes	yes
246432.80	Staphylococcus equorum strain SNUC 5474	99.3	98.5	Good	WGS	246432	2730474	2674	32.919926	Staphylococcus equorum	246432;1279;90964;1385;91061;1239;1783272;2;131567;1	super kingdom.Bacteria;phylum.Firmicutes;class.Bacilli;order.Bacillales;family.Staphylococcaceae;genus.Staphylococcus;species.Staphylococcus_equorum	99.44	0.0	2745851	2689	979.2956719064508	yes	yes	yes	yes
246432.83	Staphylococcus equorum strain SNUC 116	99	97.9	Good	WGS	246432	2767656	2734	33.008076	Staphylococcus equorum	246432;1279;90964;1385;91061;1239;1783272;2;131567;1	super kingdom.Bacteria;phylum.Firmicutes;class.Bacilli;order.Bacillales;family.Staphylococcaceae;genus.Staphylococcus;species.Staphylococcus_equorum	99.44	0.56	2767656	2734	987.8395291900439	yes	yes	yes	yes
246432.84	Staphylococcus equorum strain SNUC 614	99.3	98.5	Good	WGS	246432	2759429	2729	32.99458	Staphylococcus equorum	246432;1279;90964;1385;91061;1239;1783272;2;131567;1	super kingdom.Bacteria;phylum.Firmicutes;class.Bacilli;order.Bacillales;family.Staphylococcaceae;genus.Staphylococcus;species.Staphylococcus_equorum	99.44	0.56	2759429	2729	988.9727186312822	yes	yes	yes	yes
246432.85	Staphylococcus equorum strain SNUC 1023	99.5	98.6	Good	WGS	246432	2709348	2710	32.917217	Staphylococcus equorum	246432;1279;90964;1385;91061;1239;1783272;2;131567;1	super kingdom.Bacteria;phylum.Firmicutes;class.Bacilli;order.Bacillales;family.Staphylococcaceae;genus.Staphylococcus;species.Staphylococcus_equorum	99.44	1.11	2694528	2695	1000.1751698256614	yes	yes	yes	yes
246432.86	Staphylococcus equorum strain SNUC 2835	99.3	98.5	Good	WGS	246432	2749917	2744	32.86412	Staphylococcus equorum	246432;1279;90964;1385;91061;1239;1783272;2;131567;1	super kingdom.Bacteria;phylum.Firmicutes;class.Bacilli;order.Bacillales;family.Staphylococcaceae;genus.Staphylococcus;species.Staphylococcus_equorum	99.44	0.69	2746347	2740	997.6889300587288	yes	yes	yes	yes
246432.87	Staphylococcus equorum strain SNUC 115	99.5	98.6	Good	WGS	246432	2797521	2785	32.957966	Staphylococcus equorum	246432;1279;90964;1385;91061;1239;1783272;2;131567;1	super kingdom.Bacteria;phylum.Firmicutes;class.Bacilli;order.Bacillales;family.Staphylococcaceae;genus.Staphylococcus;species.Staphylococcus_equorum	99.44	1.67	2766809	2754	995.3704791331819	yes	yes	yes	yes
246432.89	Staphylococcus equorum strain SNUC 1937	99.5	98.5	Good	WGS	246432	2738866	2725	32.925888	Staphylococcus equorum	246432;1279;90964;1385;91061;1239;1783272;2;131567;1	super kingdom.Bacteria;phylum.Firmicutes;class.Bacilli;order.Bacillales;family.Staphylococcaceae;genus.Staphylococcus;species.Staphylococcus_equorum	99.44	0.56	2738866	2725	994.9373207743644	yes	yes	yes	yes
246432.90	Staphylococcus equorum strain NCTC12414	99.4	98.5	Good	WGS	246432	2758007	2650	33.110466	Staphylococcus equorum	246432;1279;90964;1385;91061;1239;1783272;2;131567;1	super kingdom.Bacteria;phylum.Firmicutes;class.Bacilli;order.Bacillales;family.Staphylococcaceae;genus.Staphylococcus;species.Staphylococcus_equorum	99.44	1.11	2742921	2636	961.019292936253	yes	yes	yes	yes
246432.99	Staphylococcus equorum strain RE2.24	99.5	98.6	Good	WGS	246432	2874390	2901	32.97131	Staphylococcus equorum	246432;1279;90964;1385;91061;1239;1783272;2;131567;1	super kingdom.Bacteria;phylum.Firmicutes;class.Bacilli;order.Bacillales;family.Staphylococcaceae;genus.Staphylococcus;species.Staphylococcus_equorum	99.44	1.11	2858667	2885	1009.2116360527476	yes	yes	no	no
246432.100	Staphylococcus equorum strain 876_5	99.4	98.7	Good	WGS	246432	2820997	2824	32.93685	Staphylococcus equorum	246432;1279;90964;1385;91061;1239;1783272;2;131567;1	super kingdom.Bacteria;phylum.Firmicutes;class.Bacilli;order.Bacillales;family.Staphylococcaceae;genus.Staphylococcus;species.Staphylococcus_equorum	99.13	0.69	2826084	2829	1001.0318164640543	yes	yes	no	no
246600.3	Bacillus sp. WF146	93.6	89.8	Good	WGS	319501	4281437	4816	58.32	Brevibacillus sp. WF146	319501;55080;186822;1385;91061;1239;1783272;2;131567;1	super kingdom.Bacteria;phylum.Firmicutes;class.Bacilli;order.Bacillales;family.Paenibacillaceae;genus.Brevibacillus;species.Brevibacillus_sp._WF146	96.21	1.86	4365695	4911	1124.9068017807017	no	no	yes	yes
246613.3	Microbacterium halotolerans strain YIM 70130	97.7	96.8	Good	WGS	246613	3545733	3355	67.98916	Microbacterium halotolerans	246613;33882;85023;85006;1760;201174;1783272;2;131567;1	super kingdom.Bacteria;phylum.Actinobacteria;class.Actinobacteria;order.Micrococcales;family.Microbacteriaceae;genus.Microbacterium;species.Microbacterium_halotolerans	99.37	0.84	3538303	3348	946.2163076480449	yes	yes	yes	yes
246787.4	Bacteroides cellulosilyticus strain WH2	99.9	99.3	Good	Complete	246787	7084828	5734	42.7	Bacteroides cellulosilyticus	246787;816;815;171549;200643;976;68336;1783270;2;131567;1	super kingdom.Bacteria;phylum.Bacteroidetes;class.Bacteroidia;order.Bacteroidales;family.Bacteroidaceae;genus.Bacteroides;species.Bacteroides_cellulosilyticus	99.26	0.93	7071392	5723	809.3173168733964	yes	yes	yes	yes
246787.19	Bacteroides cellulosilyticus strain UBA5130	97.9	94.3	Good	WGS	246787	6109557	5286	42.61	Bacteroides cellulosilyticus	246787;816;815;171549;200643;976;68336;1783270;2;131567;1	super kingdom.Bacteria;phylum.Bacteroidetes;class.Bacteroidia;order.Bacteroidales;family.Bacteroidaceae;genus.Bacteroides;species.Bacteroides_cellulosilyticus	90.42	0.87	6692471	5790	865.1513021124783	yes	yes	yes	yes
246787.48	Bacteroides cellulosilyticus strain AF29-17	99.6	99	Good	WGS	246787	6902937	5543	42.464607	Bacteroides cellulosilyticus	246787;816;815;171549;200643;976;68336;1783270;2;131567;1	super kingdom.Bacteria;phylum.Bacteroidetes;class.Bacteroidia;order.Bacteroidales;family.Bacteroidaceae;genus.Bacteroides;species.Bacteroides_cellulosilyticus	99.26	1.39	6858358	5507	802.9618751310445	yes	yes	yes	yes
246787.49	Bacteroides cellulosilyticus strain AF22-3AC	99.7	99.3	Good	WGS	246787	7165657	5781	42.761677	Bacteroides cellulosilyticus	246787;816;815;171549;200643;976;68336;1783270;2;131567;1	super kingdom.Bacteria;phylum.Bacteroidetes;class.Bacteroidia;order.Bacteroidales;family.Bacteroidaceae;genus.Bacteroides;species.Bacteroides_cellulosilyticus	99.26	0.45	7186498	5798	806.7907345135279	yes	yes	yes	yes
246787.50	Bacteroides cellulosilyticus strain AF17-25	99.5	99.2	Good	WGS	246787	6874143	5549	42.776253	Bacteroides cellulosilyticus	246787;816;815;171549;200643;976;68336;1783270;2;131567;1	super kingdom.Bacteria;phylum.Bacteroidetes;class.Bacteroidia;order.Bacteroidales;family.Bacteroidaceae;genus.Bacteroides;species.Bacteroides_cellulosilyticus	99.26	0.37	6899672	5570	807.2847520867658	yes	yes	yes	yes
246787.429	Bacteroides cellulosilyticus strain bk_0021	99.8	99	Good	WGS	246787	7182854	5950	42.96395	Bacteroides cellulosilyticus	246787;816;815;171549;200643;976;68336;1783270;2;131567;1	super kingdom.Bacteria;phylum.Bacteroidetes;class.Bacteroidia;order.Bacteroidales;family.Bacteroidaceae;genus.Bacteroides;species.Bacteroides_cellulosilyticus	99.26	0.21	7221126	5982	828.4026618563365	yes	yes	no	no
246787.461	Bacteroides cellulosilyticus strain BIOML-A8	99.8	94.3	Good	WGS	246787	7687566	6732	42.773678	Bacteroides cellulosilyticus	246787;816;815;171549;200643;976;68336;1783270;2;131567;1	super kingdom.Bacteria;phylum.Bacteroidetes;class.Bacteroidia;order.Bacteroidales;family.Bacteroidaceae;genus.Bacteroides;species.Bacteroides_cellulosilyticus	99.26	5.76	7320097	6410	875.6714562662216	yes	yes	no	no
246787.462	Bacteroides cellulosilyticus strain BIOML-A7	99.8	99	Good	WGS	246787	7190792	5959	42.96195	Bacteroides cellulosilyticus	246787;816;815;171549;200643;976;68336;1783270;2;131567;1	super kingdom.Bacteria;phylum.Bacteroidetes;class.Bacteroidia;order.Bacteroidales;family.Bacteroidaceae;genus.Bacteroides;species.Bacteroides_cellulosilyticus	99.26	0.21	7229106	5991	828.733179455385	yes	yes	no	no
246787.463	Bacteroides cellulosilyticus strain BIOML-A6	99.5	99	Good	WGS	246787	7459860	6416	42.87646	Bacteroides cellulosilyticus	246787;816;815;171549;200643;976;68336;1783270;2;131567;1	super kingdom.Bacteria;phylum.Bacteroidetes;class.Bacteroidia;order.Bacteroidales;family.Bacteroidaceae;genus.Bacteroides;species.Bacteroides_cellulosilyticus	99.26	0.19	7501116	6451	860.0053645350905	yes	yes	no	no
246787.466	Bacteroides cellulosilyticus strain BIOML-A3	99.9	98.6	Good	WGS	246787	6919637	5854	42.90812	Bacteroides cellulosilyticus	246787;816;815;171549;200643;976;68336;1783270;2;131567;1	super kingdom.Bacteria;phylum.Bacteroidetes;class.Bacteroidia;order.Bacteroidales;family.Bacteroidaceae;genus.Bacteroides;species.Bacteroides_cellulosilyticus	99.13	0.56	6941155	5872	845.9687184625614	yes	yes	no	no
246787.468	Bacteroides cellulosilyticus strain MGYG-HGUT-02455	99.5	99	Good	WGS	246787	6975334	5642	42.886784	Bacteroides cellulosilyticus	246787;816;815;171549;200643;976;68336;1783270;2;131567;1	super kingdom.Bacteria;phylum.Bacteroidetes;class.Bacteroidia;order.Bacteroidales;family.Bacteroidaceae;genus.Bacteroides;species.Bacteroides_cellulosilyticus	99.07	0.0	7040814	5695	808.8553397377065	yes	yes	no	no
246796.4	Pedobacter himalayensis strain HHS 22	99.6	97.9	Good	WGS	246796	4679119	4561	55.62	Pedobacter himalayensis	246796;84567;84566;200666;117747;976;68336;1783270;2;131567;1	super kingdom.Bacteria;phylum.Bacteroidetes;class.Sphingobacteriia;order.Sphingobacteriales;family.Sphingobacteriaceae;genus.Pedobacter;species.Pedobacter_himalayensis	99.44	0.46	4683803	4566	974.8488567943613	yes	yes	yes	yes
246969.9	Thermococcus sp. AM4	99.3	98.8	Good	Complete	246969	2086428	2202	54.8	Thermococcus sp. AM4	246969;2627626;2263;2259;2258;183968;28890;2157;131567;1	super kingdom.Archaea;phylum.Euryarchaeota;class.Thermococci;order.Thermococcales;family.Thermococcaceae;genus.Thermococcus;species.Thermococcus_sp._AM4	100.0	0.0	2086428	2202	1055.3922780944274	yes	yes	yes	yes
247156.8	Nocardia farcinica IFM 10152	99.3	98.9	Good	Complete	247156	6292344	5935	70.7	Nocardia farcinica IFM 10152	247156;37329;1817;85025;85007;1760;201174;1783272;2;131567;1	super kingdom.Bacteria;phylum.Actinobacteria;class.Actinobacteria;order.Corynebacteriales;family.Nocardiaceae;genus.Nocardia;species.Nocardia_farcinica	99.87	0.3	6281665	5925	943.2212637891387	yes	yes	yes	yes
247279.5	Chroogloeocystis siderophila 5.2 s.c.1	99.4	98.7	Good	WGS	247279	5009995	5057	42.88	Chroogloeocystis siderophila 5.2 s.c.1	247279;329163;329162;1890464;1118;1301283;1117;1798711;1783272;2;131567;1	super kingdom.Bacteria;phylum.Cyanobacteria;class.NA.Chroococcales;order.Chroococcales;family.Chroococcaceae;genus.Chroogloeocystis;species.Chroogloeocystis_siderophila	99.78	0.78	4982095	5029	1009.4147140911605	yes	yes	yes	yes
247482.3	Tepidimonas aquatica strain CLN-1	96.2	95.3	Good	WGS	247482	2672904	2635	68.54582	Tepidimonas aquatica	247482;114248;224471;119065;80840;28216;1224;2;131567;1	super kingdom.Bacteria;phylum.Proteobacteria;class.Betaproteobacteria;order.Burkholderiales;family.NA.Tepidimonas;genus.Tepidimonas;species.Tepidimonas_aquatica	99.53	0.96	2659871	2622	985.7620914698496	yes	yes	no	no
247490.3	planctomycete KSU-1	85.4	84.6	Good	WGS	247490	4087350	2197	40.05	Candidatus Jettenia caeni	247490;360731;1127830;1127829;2517206;203682;1783257;2;131567;1	super kingdom.Bacteria;phylum.Planctomycetes;class.Candidatus_Brocadiae;order.Candidatus_Brocadiales;family.Candidatus_Brocadiaceae;genus.Candidatus_Jettenia;species.Candidatus_Jettenia_caeni	100.0	3.85	3935821	2116	537.6260759826222	yes	yes	yes	yes
247523.3	Pseudoalteromonas aliena strain EH1	99	97	Good	Complete	247523	4594697	4147	39.06	Pseudoalteromonas aliena	247523;53246;267888;135622;1236;1224;2;131567;1	super kingdom.Bacteria;phylum.Proteobacteria;class.Gammaproteobacteria;order.Alteromonadales;family.Pseudoalteromonadaceae;genus.Pseudoalteromonas;species.Pseudoalteromonas_aliena	100.0	1.22	4539317	4097	902.5586888952677	yes	yes	yes	yes
247633.3	marine gamma proteobacterium HTCC2143	94	91.8	Good	WGS	247633	3925629	3943	47.2	marine gamma proteobacterium HTCC2143	247633;744998;1706431;1706375;1706369;1236;1224;2;131567;1	super kingdom.Bacteria;phylum.Proteobacteria;class.Gammaproteobacteria;order.Cellvibrionales;family.Spongiibacteraceae;genus.NA.marine_gamma_proteobacterium_HTCC2143;species.marine_gamma_proteobacterium_HTCC2143	98.38	1.88	3915449	3933	1004.4824999636058	yes	yes	yes	yes
247634.3	marine gamma proteobacterium HTCC2148	95.6	94.5	Good	WGS	247634	4326936	3931	52.9	marine gamma proteobacterium HTCC2148	247634;1706379;1706372;1706369;1236;1224;2;131567;1	super kingdom.Bacteria;phylum.Proteobacteria;class.Gammaproteobacteria;order.Cellvibrionales;family.Halieaceae;genus.NA.marine_gamma_proteobacterium_HTCC2148;species.marine_gamma_proteobacterium_HTCC2148	97.71	0.87	4389264	3988	908.5805729616628	yes	yes	yes	yes
247639.3	marine gamma proteobacterium HTCC2080	99.5	99.5	Good	WGS	247639	3576081	3387	51.8	marine gamma proteobacterium HTCC2080	247639;1706379;1706372;1706369;1236;1224;2;131567;1	super kingdom.Bacteria;phylum.Proteobacteria;class.Gammaproteobacteria;order.Cellvibrionales;family.Halieaceae;genus.NA.marine_gamma_proteobacterium_HTCC2080;species.marine_gamma_proteobacterium_HTCC2080	99.38	1.11	3558644	3370	946.9899208799757	yes	yes	yes	yes
248026.3	Cupriavidus pinatubonensis strain SM52	99.6	96.7	Good	WGS	248026	7550055	7564	64.1812	Cupriavidus pinatubonensis	248026;106589;119060;80840;28216;1224;2;131567;1	super kingdom.Bacteria;phylum.Proteobacteria;class.Betaproteobacteria;order.Burkholderiales;family.Burkholderiaceae;genus.Cupriavidus;species.Cupriavidus_pinatubonensis	99.43	1.38	7489391	7503	1001.8171036870688	yes	yes	no	no
248315.3	Veillonella rodentium strain NCTC12018	99.9	99.6	Good	Complete	248315	2041290	1875	43.02	Veillonella rodentium	248315;29465;31977;1843489;909932;1239;1783272;2;131567;1	super kingdom.Bacteria;phylum.Firmicutes;class.Negativicutes;order.Veillonellales;family.Veillonellaceae;genus.Veillonella;species.Veillonella_rodentium	100.0	0.0	2041290	1875	918.5368076069544	yes	yes	yes	yes
248316.3	Veillonella caviae strain DSM 20738	99.3	99.2	Good	WGS	248316	1963997	1795	38.386364	Veillonella caviae	248316;29465;31977;1843489;909932;1239;1783272;2;131567;1	super kingdom.Bacteria;phylum.Firmicutes;class.Negativicutes;order.Veillonellales;family.Veillonellaceae;genus.Veillonella;species.Veillonella_caviae	100.0	0.0	1963997	1795	913.9525162207478	yes	yes	no	no
249061.3	uncultured Actinomyces sp. strain UMGS242	96.4	95.8	Good	WGS	249061	2182368	1911	52.6282	uncultured Actinomyces sp.	249061;129591;1654;2049;2037;1760;201174;1783272;2;131567;1	super kingdom.Bacteria;phylum.Actinobacteria;class.Actinobacteria;order.Actinomycetales;family.Actinomycetaceae;genus.Actinomyces;species.uncultured_Actinomyces_sp.	99.53	0.59	2179752	1909	875.7877042892953	yes	yes	no	no
249061.4	uncultured Actinomyces sp. strain UMGS252	99.8	99.3	Good	WGS	249061	2324284	1973	65.7285	uncultured Actinomyces sp.	249061;129591;1654;2049;2037;1760;201174;1783272;2;131567;1	super kingdom.Bacteria;phylum.Actinobacteria;class.Actinobacteria;order.Actinomycetales;family.Actinomycetaceae;genus.Actinomyces;species.uncultured_Actinomyces_sp.	99.05	0.52	2334322	1982	849.0688088447096	yes	yes	no	no
249061.5	uncultured Actinomyces sp. strain UMGS402	97.2	96.7	Good	WGS	249061	1832756	1644	55.76956	uncultured Actinomyces sp.	249061;129591;1654;2049;2037;1760;201174;1783272;2;131567;1	super kingdom.Bacteria;phylum.Actinobacteria;class.Actinobacteria;order.Actinomycetales;family.Actinomycetaceae;genus.Actinomyces;species.uncultured_Actinomyces_sp.	97.47	0.47	1871305	1679	897.2348174135162	yes	yes	no	no
249061.6	uncultured Actinomyces sp. strain UMGS492	97	95.5	Good	WGS	249061	1808392	1695	57.161777	uncultured Actinomyces sp.	249061;129591;1654;2049;2037;1760;201174;1783272;2;131567;1	super kingdom.Bacteria;phylum.Actinobacteria;class.Actinobacteria;order.Actinomycetales;family.Actinomycetaceae;genus.Actinomyces;species.uncultured_Actinomyces_sp.	93.74	0.0	1929157	1808	937.196920727551	yes	yes	no	no
249061.7	uncultured Actinomyces sp. strain UMGS520	96.1	95	Good	WGS	249061	2035249	1902	53.268715	uncultured Actinomyces sp.	249061;129591;1654;2049;2037;1760;201174;1783272;2;131567;1	super kingdom.Bacteria;phylum.Actinobacteria;class.Actinobacteria;order.Actinomycetales;family.Actinomycetaceae;genus.Actinomyces;species.uncultured_Actinomyces_sp.	98.42	0.98	2047534	1913	934.2946197718817	yes	yes	no	no
249061.8	uncultured Actinomyces sp. strain UMGS822	96.2	95.9	Good	WGS	249061	2320952	1955	67.20509	uncultured Actinomyces sp.	249061;129591;1654;2049;2037;1760;201174;1783272;2;131567;1	super kingdom.Bacteria;phylum.Actinobacteria;class.Actinobacteria;order.Actinomycetales;family.Actinomycetaceae;genus.Actinomyces;species.uncultured_Actinomyces_sp.	99.76	2.01	2280586	1921	842.327366738198	yes	yes	no	no
249061.9	uncultured Actinomyces sp. strain UMGS956	95.3	94.2	Good	WGS	249061	1915135	1744	50.34601	uncultured Actinomyces sp.	249061;129591;1654;2049;2037;1760;201174;1783272;2;131567;1	super kingdom.Bacteria;phylum.Actinobacteria;class.Actinobacteria;order.Actinomycetales;family.Actinomycetaceae;genus.Actinomyces;species.uncultured_Actinomyces_sp.	96.64	1.9	1943510	1770	910.7233819223981	yes	yes	no	no
249061.10	uncultured Actinomyces sp. strain UMGS1548	94.5	92.7	Good	WGS	249061	1848217	1857	50.47995	uncultured Actinomyces sp.	249061;129591;1654;2049;2037;1760;201174;1783272;2;131567;1	super kingdom.Bacteria;phylum.Actinobacteria;class.Actinobacteria;order.Actinomycetales;family.Actinomycetaceae;genus.Actinomyces;species.uncultured_Actinomyces_sp.	89.42	3.48	1989469	1999	1004.7907255654649	yes	yes	no	no
249061.16	uncultured Actinomyces sp. strain MGYG-HGUT-01273	99.3	97.6	Good	WGS	249061	2113963	2049	65.4291	uncultured Actinomyces sp.	249061;129591;1654;2049;2037;1760;201174;1783272;2;131567;1	super kingdom.Bacteria;phylum.Actinobacteria;class.Actinobacteria;order.Actinomycetales;family.Actinomycetaceae;genus.Actinomyces;species.uncultured_Actinomyces_sp.	97.93	2.42	2106590	2042	969.3390740485809	yes	yes	no	no
249061.17	uncultured Actinomyces sp. strain MGYG-HGUT-01285	97.9	96.5	Good	WGS	249061	2350339	2165	66.14046	uncultured Actinomyces sp.	249061;129591;1654;2049;2037;1760;201174;1783272;2;131567;1	super kingdom.Bacteria;phylum.Actinobacteria;class.Actinobacteria;order.Actinomycetales;family.Actinomycetaceae;genus.Actinomyces;species.uncultured_Actinomyces_sp.	91.96	2.21	2495847	2299	921.1301814574371	yes	yes	no	no
249188.3	Haemophilus pittmaniae strain NCTC13334	99.4	99.3	Good	Complete	249188	2181355	2020	42.52	Haemophilus pittmaniae	249188;724;712;135625;1236;1224;2;131567;1	super kingdom.Bacteria;phylum.Proteobacteria;class.Gammaproteobacteria;order.Pasteurellales;family.Pasteurellaceae;genus.Haemophilus;species.Haemophilus_pittmaniae	99.58	0.36	2182665	2021	925.9322891969222	yes	yes	yes	yes
249188.6	Haemophilus pittmaniae strain NCTC13335	99.4	99	Good	WGS	249188	2244325	2098	42.517727	Haemophilus pittmaniae	249188;724;712;135625;1236;1224;2;131567;1	super kingdom.Bacteria;phylum.Proteobacteria;class.Gammaproteobacteria;order.Pasteurellales;family.Pasteurellaceae;genus.Haemophilus;species.Haemophilus_pittmaniae	99.58	1.27	2225409	2080	934.6596513270144	yes	yes	yes	yes
249189.3	Enterococcus hermanniensis strain DSM 17122	98.2	97	Good	WGS	249189	2613534	2630	37.35	Enterococcus hermanniensis	249189;1350;81852;186826;91061;1239;1783272;2;131567;1	super kingdom.Bacteria;phylum.Firmicutes;class.Bacilli;order.Lactobacillales;family.Enterococcaceae;genus.Enterococcus;species.Enterococcus_hermanniensis	99.31	3.21	2549292	2565	1006.1617107808755	yes	yes	yes	yes
249265.3	Lactobacillus delbrueckii subsp. indicus strain JCM 15610	99.1	98.5	Good	WGS	249265	1877412	1999	49.54	Lactobacillus delbrueckii subsp. indicus	249265;1584;1578;33958;186826;91061;1239;1783272;2;131567;1	super kingdom.Bacteria;phylum.Firmicutes;class.Bacilli;order.Lactobacillales;family.Lactobacillaceae;genus.Lactobacillus;species.Lactobacillus_delbrueckii	99.03	0.13	1893316	2016	1064.7984805494698	yes	yes	yes	yes
249265.4	Lactobacillus delbrueckii subsp. indicus strain JCM 15610	99.5	98.9	Good	Complete	249265	2021861	2128	49.33	Lactobacillus delbrueckii subsp. indicus	249265;1584;1578;33958;186826;91061;1239;1783272;2;131567;1	super kingdom.Bacteria;phylum.Firmicutes;class.Bacilli;order.Lactobacillales;family.Lactobacillaceae;genus.Lactobacillus;species.Lactobacillus_delbrueckii	99.03	0.13	2038989	2146	1052.4823822001983	yes	yes	yes	yes
249351.3	Flavobacterium psychrolimnae strain LMG 22018	99	98.4	Good	WGS	249351	3652041	3368	34.19151	Flavobacterium psychrolimnae	249351;237;49546;200644;117743;976;68336;1783270;2;131567;1	super kingdom.Bacteria;phylum.Bacteroidetes;class.Flavobacteriia;order.Flavobacteriales;family.Flavobacteriaceae;genus.Flavobacterium;species.Flavobacterium_psychrolimnae	99.29	0.0	3678156	3392	922.2012334441497	yes	yes	yes	yes
249352.3	Flavobacterium fryxellicola strain DSM 16209	99.3	98.6	Good	WGS	249352	3721009	3522	34.59	Flavobacterium fryxellicola	249352;237;49546;200644;117743;976;68336;1783270;2;131567;1	super kingdom.Bacteria;phylum.Bacteroidetes;class.Flavobacteriia;order.Flavobacteriales;family.Flavobacteriaceae;genus.Flavobacterium;species.Flavobacterium_fryxellicola	98.94	0.21	3752909	3552	946.4657949340099	yes	yes	yes	yes
249352.5	Flavobacterium fryxellicola strain DSM 16209	99.3	98.7	Good	WGS	249352	3709863	3472	34.6	Flavobacterium fryxellicola	249352;237;49546;200644;117743;976;68336;1783270;2;131567;1	super kingdom.Bacteria;phylum.Bacteroidetes;class.Flavobacteriia;order.Flavobacteriales;family.Flavobacteriaceae;genus.Flavobacterium;species.Flavobacterium_fryxellicola	98.94	0.21	3741667	3502	935.9464645036556	yes	yes	yes	yes
249408.4	Deinococcus marmoris strain KOPRI26562	98.2	97	Good	WGS	249408	5286835	5561	64.12	Deinococcus marmoris	249408;1298;183710;118964;188787;1297;1783272;2;131567;1	super kingdom.Bacteria;phylum.Deinococcus-Thermus;class.Deinococci;order.Deinococcales;family.Deinococcaceae;genus.Deinococcus;species.Deinococcus_marmoris	97.87	3.4	5220534	5491	1051.808110051577	yes	yes	yes	yes
249567.6	Streptomyces decoyicus strain NRRL 2666	98.6	94.8	Good	WGS	249567	8586029	8231	70.97	Streptomyces decoyicus	249567;1883;2062;85011;1760;201174;1783272;2;131567;1	super kingdom.Bacteria;phylum.Actinobacteria;class.Actinobacteria;order.Streptomycetales;family.Streptomycetaceae;genus.Streptomyces;species.Streptomyces_decoyicus	100.0	0.71	8525498	8173	958.6536763013726	yes	yes	yes	yes
249581.5	Streptomyces ossamyceticus strain SAI-001	99.3	96	Good	WGS	249581	9783172	8758	71.45045	Streptomyces ossamyceticus	249581;1883;2062;85011;1760;201174;1783272;2;131567;1	super kingdom.Bacteria;phylum.Actinobacteria;class.Actinobacteria;order.Streptomycetales;family.Streptomycetaceae;genus.Streptomyces;species.Streptomyces_ossamyceticus	100.0	0.43	9741284	8721	895.2618566505196	yes	yes	no	no
251221.4	Gloeobacter violaceus PCC 7421	99.5	99.4	Good	Complete	251221	4659019	4459	62.0	Gloeobacter violaceus PCC 7421	251221;33072;33071;1890422;307595;307596;1117;1798711;1783272;2;131567;1	super kingdom.Bacteria;phylum.Cyanobacteria;class.Gloeobacteria;order.Gloeobacterales;family.Gloeobacteraceae;genus.Gloeobacter;species.Gloeobacter_violaceus	99.15	0.85	4659019	4459	957.068430070794	yes	yes	yes	yes
251229.3	Chroococcidiopsis thermalis PCC 7203	98.4	96.5	Good	Complete	251229	6689401	6978	44.47	Chroococcidiopsis thermalis PCC 7203	251229;54299;54298;1890528;1890505;1117;1798711;1783272;2;131567;1	super kingdom.Bacteria;phylum.Cyanobacteria;class.NA.Chroococcidiopsidales;order.Chroococcidiopsidales;family.Chroococcidiopsidaceae;genus.Chroococcidiopsis;species.Chroococcidiopsis_thermalis	99.63	1.44	6618582	6904	1043.1237385893232	yes	yes	yes	yes
251653.3	Pseudomonas coronafaciens pv. garcae strain ICMP4323	99.3	97.8	Good	WGS	251653	5509724	5309	57.88	Pseudomonas coronafaciens pv. garcae	251653;53409;136849;286;135621;72274;1236;1224;2;131567;1	super kingdom.Bacteria;phylum.Proteobacteria;class.Gammaproteobacteria;order.Pseudomonadales;family.Pseudomonadaceae;genus.Pseudomonas;species.Pseudomonas_coronafaciens	100.0	1.09	5450316	5252	963.6138528481652	yes	yes	yes	yes
251653.6	Pseudomonas coronafaciens pv. garcae strain 486	99.3	97.9	Good	WGS	251653	5706553	5482	57.78882	Pseudomonas coronafaciens pv. garcae	251653;53409;136849;286;135621;72274;1236;1224;2;131567;1	super kingdom.Bacteria;phylum.Proteobacteria;class.Gammaproteobacteria;order.Pseudomonadales;family.Pseudomonadaceae;genus.Pseudomonas;species.Pseudomonas_coronafaciens	100.0	0.7	5666885	5444	960.6688683465431	yes	yes	yes	yes
251653.7	Pseudomonas coronafaciens pv. garcae strain 475	99.3	97.6	Good	WGS	251653	5649569	5412	57.820652	Pseudomonas coronafaciens pv. garcae	251653;53409;136849;286;135621;72274;1236;1224;2;131567;1	super kingdom.Bacteria;phylum.Proteobacteria;class.Gammaproteobacteria;order.Pseudomonadales;family.Pseudomonadaceae;genus.Pseudomonas;species.Pseudomonas_coronafaciens	100.0	0.7	5610297	5374	957.8815524383111	yes	yes	yes	yes
251653.8	Pseudomonas coronafaciens pv. garcae strain 460	99.3	98.1	Good	WGS	251653	5541917	5284	57.89429	Pseudomonas coronafaciens pv. garcae	251653;53409;136849;286;135621;72274;1236;1224;2;131567;1	super kingdom.Bacteria;phylum.Proteobacteria;class.Gammaproteobacteria;order.Pseudomonadales;family.Pseudomonadaceae;genus.Pseudomonas;species.Pseudomonas_coronafaciens	100.0	0.7	5503393	5247	953.4118315737219	yes	yes	yes	yes
251653.9	Pseudomonas coronafaciens pv. garcae strain 466	99.3	98	Good	WGS	251653	5590450	5339	57.866005	Pseudomonas coronafaciens pv. garcae	251653;53409;136849;286;135621;72274;1236;1224;2;131567;1	super kingdom.Bacteria;phylum.Proteobacteria;class.Gammaproteobacteria;order.Pseudomonadales;family.Pseudomonadaceae;genus.Pseudomonas;species.Pseudomonas_coronafaciens	100.0	0.7	5551589	5302	955.0418808020551	yes	yes	yes	yes
251653.10	Pseudomonas coronafaciens pv. garcae strain 456	99.3	97.9	Good	WGS	251653	5541938	5277	57.84981	Pseudomonas coronafaciens pv. garcae	251653;53409;136849;286;135621;72274;1236;1224;2;131567;1	super kingdom.Bacteria;phylum.Proteobacteria;class.Gammaproteobacteria;order.Pseudomonadales;family.Pseudomonadaceae;genus.Pseudomonas;species.Pseudomonas_coronafaciens	100.0	0.7	5503414	5240	952.136255785954	yes	yes	yes	yes
251653.11	Pseudomonas coronafaciens pv. garcae strain 455	99.3	97.9	Good	WGS	251653	5656459	5422	57.814606	Pseudomonas coronafaciens pv. garcae	251653;53409;136849;286;135621;72274;1236;1224;2;131567;1	super kingdom.Bacteria;phylum.Proteobacteria;class.Gammaproteobacteria;order.Pseudomonadales;family.Pseudomonadaceae;genus.Pseudomonas;species.Pseudomonas_coronafaciens	100.0	0.7	5617139	5384	958.4950630561216	yes	yes	yes	yes
251653.12	Pseudomonas coronafaciens pv. garcae strain 451	99.4	98.1	Good	WGS	251653	5605581	5351	57.823223	Pseudomonas coronafaciens pv. garcae	251653;53409;136849;286;135621;72274;1236;1224;2;131567;1	super kingdom.Bacteria;phylum.Proteobacteria;class.Gammaproteobacteria;order.Pseudomonadales;family.Pseudomonadaceae;genus.Pseudomonas;species.Pseudomonas_coronafaciens	100.0	0.7	5566615	5314	954.6196386852693	yes	yes	yes	yes
251653.13	Pseudomonas coronafaciens pv. garcae strain 445	99.3	97.9	Good	WGS	251653	5616225	5357	57.817482	Pseudomonas coronafaciens pv. garcae	251653;53409;136849;286;135621;72274;1236;1224;2;131567;1	super kingdom.Bacteria;phylum.Proteobacteria;class.Gammaproteobacteria;order.Pseudomonadales;family.Pseudomonadaceae;genus.Pseudomonas;species.Pseudomonas_coronafaciens	100.0	0.7	5577185	5320	953.8862347223554	yes	yes	yes	yes
251653.14	Pseudomonas coronafaciens pv. garcae strain 443	99.3	97.9	Good	WGS	251653	5561375	5306	57.879864	Pseudomonas coronafaciens pv. garcae	251653;53409;136849;286;135621;72274;1236;1224;2;131567;1	super kingdom.Bacteria;phylum.Proteobacteria;class.Gammaproteobacteria;order.Pseudomonadales;family.Pseudomonadaceae;genus.Pseudomonas;species.Pseudomonas_coronafaciens	100.0	0.7	5522716	5269	954.0595605495557	yes	yes	yes	yes
251653.15	Pseudomonas coronafaciens pv. garcae strain 438	99.3	97.9	Good	WGS	251653	5579882	5316	57.877644	Pseudomonas coronafaciens pv. garcae	251653;53409;136849;286;135621;72274;1236;1224;2;131567;1	super kingdom.Bacteria;phylum.Proteobacteria;class.Gammaproteobacteria;order.Pseudomonadales;family.Pseudomonadaceae;genus.Pseudomonas;species.Pseudomonas_coronafaciens	100.0	0.7	5541094	5279	952.6999541967705	yes	yes	yes	yes
251653.16	Pseudomonas coronafaciens pv. garcae strain 150	99.4	97.9	Good	WGS	251653	5728017	5489	57.799835	Pseudomonas coronafaciens pv. garcae	251653;53409;136849;286;135621;72274;1236;1224;2;131567;1	super kingdom.Bacteria;phylum.Proteobacteria;class.Gammaproteobacteria;order.Pseudomonadales;family.Pseudomonadaceae;genus.Pseudomonas;species.Pseudomonas_coronafaciens	100.0	0.7	5688200	5451	958.2996378467706	yes	yes	yes	yes
251653.17	Pseudomonas coronafaciens pv. garcae strain 489	99.3	97.9	Good	WGS	251653	5775117	5592	57.751186	Pseudomonas coronafaciens pv. garcae	251653;53409;136849;286;135621;72274;1236;1224;2;131567;1	super kingdom.Bacteria;phylum.Proteobacteria;class.Gammaproteobacteria;order.Pseudomonadales;family.Pseudomonadaceae;genus.Pseudomonas;species.Pseudomonas_coronafaciens	100.0	0.7	5734972	5553	968.2697666178666	yes	yes	yes	yes
251653.18	Pseudomonas coronafaciens pv. garcae strain 488	99.4	98	Good	WGS	251653	5700178	5508	57.786205	Pseudomonas coronafaciens pv. garcae	251653;53409;136849;286;135621;72274;1236;1224;2;131567;1	super kingdom.Bacteria;phylum.Proteobacteria;class.Gammaproteobacteria;order.Pseudomonadales;family.Pseudomonadaceae;genus.Pseudomonas;species.Pseudomonas_coronafaciens	99.51	0.7	5688233	5496	966.20514665978	yes	yes	yes	yes
251653.19	Pseudomonas coronafaciens pv. garcae strain 487	99.3	97.8	Good	WGS	251653	5698373	5492	57.792515	Pseudomonas coronafaciens pv. garcae	251653;53409;136849;286;135621;72274;1236;1224;2;131567;1	super kingdom.Bacteria;phylum.Proteobacteria;class.Gammaproteobacteria;order.Pseudomonadales;family.Pseudomonadaceae;genus.Pseudomonas;species.Pseudomonas_coronafaciens	99.68	1.03	5658200	5453	963.7340496977837	yes	yes	yes	yes
251653.20	Pseudomonas coronafaciens pv. garcae strain 485	99.3	97.8	Good	WGS	251653	5698025	5484	57.79323	Pseudomonas coronafaciens pv. garcae	251653;53409;136849;286;135621;72274;1236;1224;2;131567;1	super kingdom.Bacteria;phylum.Proteobacteria;class.Gammaproteobacteria;order.Pseudomonadales;family.Pseudomonadaceae;genus.Pseudomonas;species.Pseudomonas_coronafaciens	100.0	0.7	5658416	5446	962.4601655304241	yes	yes	yes	yes
251653.21	Pseudomonas coronafaciens pv. garcae strain 484	99.1	97.7	Good	WGS	251653	5653368	5419	57.818134	Pseudomonas coronafaciens pv. garcae	251653;53409;136849;286;135621;72274;1236;1224;2;131567;1	super kingdom.Bacteria;phylum.Proteobacteria;class.Gammaproteobacteria;order.Pseudomonadales;family.Pseudomonadaceae;genus.Pseudomonas;species.Pseudomonas_coronafaciens	100.0	0.7	5614070	5381	958.4846644234931	yes	yes	yes	yes
251653.22	Pseudomonas coronafaciens pv. garcae strain 483	99.2	97.9	Good	WGS	251653	5592424	5342	57.825867	Pseudomonas coronafaciens pv. garcae	251653;53409;136849;286;135621;72274;1236;1224;2;131567;1	super kingdom.Bacteria;phylum.Proteobacteria;class.Gammaproteobacteria;order.Pseudomonadales;family.Pseudomonadaceae;genus.Pseudomonas;species.Pseudomonas_coronafaciens	100.0	0.7	5553549	5305	955.2450153946602	yes	yes	yes	yes
251653.23	Pseudomonas coronafaciens pv. garcae strain 477	99.3	97.8	Good	WGS	251653	5612946	5365	57.856297	Pseudomonas coronafaciens pv. garcae	251653;53409;136849;286;135621;72274;1236;1224;2;131567;1	super kingdom.Bacteria;phylum.Proteobacteria;class.Gammaproteobacteria;order.Pseudomonadales;family.Pseudomonadaceae;genus.Pseudomonas;species.Pseudomonas_coronafaciens	99.68	0.7	5591698	5345	955.8813798599281	yes	yes	yes	yes
251653.24	Pseudomonas coronafaciens pv. garcae strain 476	99.3	97.5	Good	WGS	251653	5647280	5425	57.821053	Pseudomonas coronafaciens pv. garcae	251653;53409;136849;286;135621;72274;1236;1224;2;131567;1	super kingdom.Bacteria;phylum.Proteobacteria;class.Gammaproteobacteria;order.Pseudomonadales;family.Pseudomonadaceae;genus.Pseudomonas;species.Pseudomonas_coronafaciens	99.51	1.03	5616948	5396	960.6640474506796	yes	yes	yes	yes
251653.25	Pseudomonas coronafaciens pv. garcae strain 471	99.4	98	Good	WGS	251653	5597954	5358	57.85561	Pseudomonas coronafaciens pv. garcae	251653;53409;136849;286;135621;72274;1236;1224;2;131567;1	super kingdom.Bacteria;phylum.Proteobacteria;class.Gammaproteobacteria;order.Pseudomonadales;family.Pseudomonadaceae;genus.Pseudomonas;species.Pseudomonas_coronafaciens	100.0	0.7	5559041	5321	957.179484734867	yes	yes	yes	yes
251653.26	Pseudomonas coronafaciens pv. garcae strain 470	99.3	97.6	Good	WGS	251653	5674975	5473	57.797382	Pseudomonas coronafaciens pv. garcae	251653;53409;136849;286;135621;72274;1236;1224;2;131567;1	super kingdom.Bacteria;phylum.Proteobacteria;class.Gammaproteobacteria;order.Pseudomonadales;family.Pseudomonadaceae;genus.Pseudomonas;species.Pseudomonas_coronafaciens	99.92	0.7	5640007	5439	964.3605052263233	yes	yes	yes	yes
251653.27	Pseudomonas coronafaciens pv. garcae strain 467	99.4	96.8	Good	WGS	251653	6229067	5782	57.998764	Pseudomonas coronafaciens pv. garcae	251653;53409;136849;286;135621;72274;1236;1224;2;131567;1	super kingdom.Bacteria;phylum.Proteobacteria;class.Gammaproteobacteria;order.Pseudomonadales;family.Pseudomonadaceae;genus.Pseudomonas;species.Pseudomonas_coronafaciens	100.0	0.78	6180856	5737	928.1885874707323	yes	yes	yes	yes
251653.28	Pseudomonas coronafaciens pv. garcae strain 465	99.3	97.9	Good	WGS	251653	5591140	5341	57.863937	Pseudomonas coronafaciens pv. garcae	251653;53409;136849;286;135621;72274;1236;1224;2;131567;1	super kingdom.Bacteria;phylum.Proteobacteria;class.Gammaproteobacteria;order.Pseudomonadales;family.Pseudomonadaceae;genus.Pseudomonas;species.Pseudomonas_coronafaciens	100.0	0.7	5552274	5304	955.2842673110152	yes	yes	yes	yes
251653.29	Pseudomonas coronafaciens pv. garcae strain 464	99.3	98	Good	WGS	251653	5609724	5381	57.85687	Pseudomonas coronafaciens pv. garcae	251653;53409;136849;286;135621;72274;1236;1224;2;131567;1	super kingdom.Bacteria;phylum.Proteobacteria;class.Gammaproteobacteria;order.Pseudomonadales;family.Pseudomonadaceae;genus.Pseudomonas;species.Pseudomonas_coronafaciens	100.0	0.7	5570729	5344	959.2999408156455	yes	yes	yes	yes
251653.30	Pseudomonas coronafaciens pv. garcae strain 462	99.3	98	Good	WGS	251653	5495479	5240	57.942955	Pseudomonas coronafaciens pv. garcae	251653;53409;136849;286;135621;72274;1236;1224;2;131567;1	super kingdom.Bacteria;phylum.Proteobacteria;class.Gammaproteobacteria;order.Pseudomonadales;family.Pseudomonadaceae;genus.Pseudomonas;species.Pseudomonas_coronafaciens	100.0	1.03	5439453	5187	953.5885317880309	yes	yes	yes	yes
251653.31	Pseudomonas coronafaciens pv. garcae strain 463	99.4	97.9	Good	WGS	251653	5683688	5466	57.816494	Pseudomonas coronafaciens pv. garcae	251653;53409;136849;286;135621;72274;1236;1224;2;131567;1	super kingdom.Bacteria;phylum.Proteobacteria;class.Gammaproteobacteria;order.Pseudomonadales;family.Pseudomonadaceae;genus.Pseudomonas;species.Pseudomonas_coronafaciens	100.0	0.7	5644179	5428	961.6987696527697	yes	yes	yes	yes
251653.32	Pseudomonas coronafaciens pv. garcae strain 461	99.3	97.8	Good	WGS	251653	5622834	5385	57.824165	Pseudomonas coronafaciens pv. garcae	251653;53409;136849;286;135621;72274;1236;1224;2;131567;1	super kingdom.Bacteria;phylum.Proteobacteria;class.Gammaproteobacteria;order.Pseudomonadales;family.Pseudomonadaceae;genus.Pseudomonas;species.Pseudomonas_coronafaciens	99.68	0.7	5601548	5365	957.7709590277545	yes	yes	yes	yes
251653.33	Pseudomonas coronafaciens pv. garcae strain 459	99.3	97.9	Good	WGS	251653	5626802	5383	57.827812	Pseudomonas coronafaciens pv. garcae	251653;53409;136849;286;135621;72274;1236;1224;2;131567;1	super kingdom.Bacteria;phylum.Proteobacteria;class.Gammaproteobacteria;order.Pseudomonadales;family.Pseudomonadaceae;genus.Pseudomonas;species.Pseudomonas_coronafaciens	100.0	0.7	5587688	5346	956.7463322934279	yes	yes	yes	yes
251653.34	Pseudomonas coronafaciens pv. garcae strain 458	99.3	97.7	Good	WGS	251653	5639952	5434	57.8061	Pseudomonas coronafaciens pv. garcae	251653;53409;136849;286;135621;72274;1236;1224;2;131567;1	super kingdom.Bacteria;phylum.Proteobacteria;class.Gammaproteobacteria;order.Pseudomonadales;family.Pseudomonadaceae;genus.Pseudomonas;species.Pseudomonas_coronafaciens	100.0	0.7	5600747	5396	963.4429121686803	yes	yes	yes	yes
251653.35	Pseudomonas coronafaciens pv. garcae strain 457	99.3	98	Good	WGS	251653	5551542	5316	57.870888	Pseudomonas coronafaciens pv. garcae	251653;53409;136849;286;135621;72274;1236;1224;2;131567;1	super kingdom.Bacteria;phylum.Proteobacteria;class.Gammaproteobacteria;order.Pseudomonadales;family.Pseudomonadaceae;genus.Pseudomonas;species.Pseudomonas_coronafaciens	100.0	0.7	5512951	5279	957.5633812090839	yes	yes	yes	yes
251653.36	Pseudomonas coronafaciens pv. garcae strain 454	99.4	97.8	Good	WGS	251653	5681222	5458	57.77873	Pseudomonas coronafaciens pv. garcae	251653;53409;136849;286;135621;72274;1236;1224;2;131567;1	super kingdom.Bacteria;phylum.Proteobacteria;class.Gammaproteobacteria;order.Pseudomonadales;family.Pseudomonadaceae;genus.Pseudomonas;species.Pseudomonas_coronafaciens	99.68	0.7	5659715	5437	960.6490786196832	yes	yes	yes	yes
251653.37	Pseudomonas coronafaciens pv. garcae strain 450	99.4	97.6	Good	WGS	251653	5676804	5453	57.823933	Pseudomonas coronafaciens pv. garcae	251653;53409;136849;286;135621;72274;1236;1224;2;131567;1	super kingdom.Bacteria;phylum.Proteobacteria;class.Gammaproteobacteria;order.Pseudomonadales;family.Pseudomonadaceae;genus.Pseudomonas;species.Pseudomonas_coronafaciens	100.0	0.7	5637343	5415	960.5589015960178	yes	yes	yes	yes
251653.38	Pseudomonas coronafaciens pv. garcae strain 448	99.4	97.7	Good	WGS	251653	5676619	5472	57.802483	Pseudomonas coronafaciens pv. garcae	251653;53409;136849;286;135621;72274;1236;1224;2;131567;1	super kingdom.Bacteria;phylum.Proteobacteria;class.Gammaproteobacteria;order.Pseudomonadales;family.Pseudomonadaceae;genus.Pseudomonas;species.Pseudomonas_coronafaciens	100.0	0.75	5634361	5431	963.9069985043557	yes	yes	yes	yes
251653.39	Pseudomonas coronafaciens pv. garcae strain 447	99.4	97.6	Good	WGS	251653	5623081	5415	57.84775	Pseudomonas coronafaciens pv. garcae	251653;53409;136849;286;135621;72274;1236;1224;2;131567;1	super kingdom.Bacteria;phylum.Proteobacteria;class.Gammaproteobacteria;order.Pseudomonadales;family.Pseudomonadaceae;genus.Pseudomonas;species.Pseudomonas_coronafaciens	99.49	0.7	5612417	5405	963.0431951154021	yes	yes	yes	yes
251653.40	Pseudomonas coronafaciens pv. garcae strain 446	99.4	97.9	Good	WGS	251653	5724552	5525	57.77324	Pseudomonas coronafaciens pv. garcae	251653;53409;136849;286;135621;72274;1236;1224;2;131567;1	super kingdom.Bacteria;phylum.Proteobacteria;class.Gammaproteobacteria;order.Pseudomonadales;family.Pseudomonadaceae;genus.Pseudomonas;species.Pseudomonas_coronafaciens	99.68	0.7	5702881	5504	965.1262230441071	yes	yes	yes	yes
251653.41	Pseudomonas coronafaciens pv. garcae strain 442	99.3	97.9	Good	WGS	251653	5716040	5516	57.78205	Pseudomonas coronafaciens pv. garcae	251653;53409;136849;286;135621;72274;1236;1224;2;131567;1	super kingdom.Bacteria;phylum.Proteobacteria;class.Gammaproteobacteria;order.Pseudomonadales;family.Pseudomonadaceae;genus.Pseudomonas;species.Pseudomonas_coronafaciens	99.68	0.7	5694401	5495	964.9829718700878	yes	yes	yes	yes
251653.42	Pseudomonas coronafaciens pv. garcae strain 441	99.4	97.9	Good	WGS	251653	5718292	5532	57.771877	Pseudomonas coronafaciens pv. garcae	251653;53409;136849;286;135621;72274;1236;1224;2;131567;1	super kingdom.Bacteria;phylum.Proteobacteria;class.Gammaproteobacteria;order.Pseudomonadales;family.Pseudomonadaceae;genus.Pseudomonas;species.Pseudomonas_coronafaciens	100.0	0.7	5678542	5494	967.5018693178637	yes	yes	yes	yes
251653.43	Pseudomonas coronafaciens pv. garcae strain 437	99.3	97.8	Good	WGS	251653	5683912	5476	57.80042	Pseudomonas coronafaciens pv. garcae	251653;53409;136849;286;135621;72274;1236;1224;2;131567;1	super kingdom.Bacteria;phylum.Proteobacteria;class.Gammaproteobacteria;order.Pseudomonadales;family.Pseudomonadaceae;genus.Pseudomonas;species.Pseudomonas_coronafaciens	100.0	0.7	5644401	5438	963.4326122470746	yes	yes	yes	yes
251653.44	Pseudomonas coronafaciens pv. garcae strain 435	99.2	97.5	Good	WGS	251653	5599881	5404	57.868355	Pseudomonas coronafaciens pv. garcae	251653;53409;136849;286;135621;72274;1236;1224;2;131567;1	super kingdom.Bacteria;phylum.Proteobacteria;class.Gammaproteobacteria;order.Pseudomonadales;family.Pseudomonadaceae;genus.Pseudomonas;species.Pseudomonas_coronafaciens	99.35	0.7	5597082	5401	964.9671025009103	yes	yes	yes	yes
251653.45	Pseudomonas coronafaciens pv. garcae strain 436	99.3	98	Good	WGS	251653	5583686	5314	57.873734	Pseudomonas coronafaciens pv. garcae	251653;53409;136849;286;135621;72274;1236;1224;2;131567;1	super kingdom.Bacteria;phylum.Proteobacteria;class.Gammaproteobacteria;order.Pseudomonadales;family.Pseudomonadaceae;genus.Pseudomonas;species.Pseudomonas_coronafaciens	100.0	0.7	5544872	5277	951.6901382033706	yes	yes	yes	yes
251653.46	Pseudomonas coronafaciens pv. garcae strain 434	99.3	97.9	Good	WGS	251653	5635253	5403	57.821762	Pseudomonas coronafaciens pv. garcae	251653;53409;136849;286;135621;72274;1236;1224;2;131567;1	super kingdom.Bacteria;phylum.Proteobacteria;class.Gammaproteobacteria;order.Pseudomonadales;family.Pseudomonadaceae;genus.Pseudomonas;species.Pseudomonas_coronafaciens	100.0	0.7	5596080	5365	958.7068090520507	yes	yes	yes	yes
251653.47	Pseudomonas coronafaciens pv. garcae strain 433	99.4	97.7	Good	WGS	251653	5660029	5452	57.823406	Pseudomonas coronafaciens pv. garcae	251653;53409;136849;286;135621;72274;1236;1224;2;131567;1	super kingdom.Bacteria;phylum.Proteobacteria;class.Gammaproteobacteria;order.Pseudomonadales;family.Pseudomonadaceae;genus.Pseudomonas;species.Pseudomonas_coronafaciens	100.0	1.03	5602325	5396	963.1715403872499	yes	yes	yes	yes
251653.48	Pseudomonas coronafaciens pv. garcae strain 432	99.4	97.9	Good	WGS	251653	5655450	5430	57.80072	Pseudomonas coronafaciens pv. garcae	251653;53409;136849;286;135621;72274;1236;1224;2;131567;1	super kingdom.Bacteria;phylum.Proteobacteria;class.Gammaproteobacteria;order.Pseudomonadales;family.Pseudomonadaceae;genus.Pseudomonas;species.Pseudomonas_coronafaciens	100.0	0.7	5616137	5392	960.0905391018773	yes	yes	yes	yes
251653.49	Pseudomonas coronafaciens pv. garcae strain ICMP 5019	99.3	96.7	Good	WGS	251653	5924650	6050	57.691074	Pseudomonas coronafaciens pv. garcae	251653;53409;136849;286;135621;72274;1236;1224;2;131567;1	super kingdom.Bacteria;phylum.Proteobacteria;class.Gammaproteobacteria;order.Pseudomonadales;family.Pseudomonadaceae;genus.Pseudomonas;species.Pseudomonas_coronafaciens	99.81	0.85	5885804	6010	1021.1009405002272	yes	yes	no	no
251653.51	Pseudomonas coronafaciens pv. garcae strain ICMP 3649	99.4	97.1	Good	WGS	251653	5894927	5898	57.64452	Pseudomonas coronafaciens pv. garcae	251653;53409;136849;286;135621;72274;1236;1224;2;131567;1	super kingdom.Bacteria;phylum.Proteobacteria;class.Gammaproteobacteria;order.Pseudomonadales;family.Pseudomonadaceae;genus.Pseudomonas;species.Pseudomonas_coronafaciens	100.0	0.85	5845242	5848	1000.4718367520114	yes	yes	no	no
251653.52	Pseudomonas coronafaciens pv. garcae strain ICMP 4466	99.3	97	Good	WGS	251653	5615403	5471	57.80919	Pseudomonas coronafaciens pv. garcae	251653;53409;136849;286;135621;72274;1236;1224;2;131567;1	super kingdom.Bacteria;phylum.Proteobacteria;class.Gammaproteobacteria;order.Pseudomonadales;family.Pseudomonadaceae;genus.Pseudomonas;species.Pseudomonas_coronafaciens	99.98	0.7	5577476	5434	974.275819384969	yes	yes	no	no
251654.3	Pseudomonas syringae pv. helianthi strain ICMP4531	99	95.8	Good	WGS	251654	6208545	6116	58.06	Pseudomonas syringae pv. helianthi	251654;251699;136849;286;135621;72274;1236;1224;2;131567;1	super kingdom.Bacteria;phylum.Proteobacteria;class.Gammaproteobacteria;order.Pseudomonadales;family.Pseudomonadaceae;genus.Pseudomonas;species.Pseudomonas_syringae_group_genomosp._7	99.95	0.84	6159882	6068	985.0838051767876	yes	yes	yes	yes
251654.6	Pseudomonas syringae pv. helianthi strain ICMP 3549	99	96.5	Good	WGS	251654	6053458	5832	58.134018	Pseudomonas syringae pv. helianthi	251654;251699;136849;286;135621;72274;1236;1224;2;131567;1	super kingdom.Bacteria;phylum.Proteobacteria;class.Gammaproteobacteria;order.Pseudomonadales;family.Pseudomonadaceae;genus.Pseudomonas;species.Pseudomonas_syringae_group_genomosp._7	99.96	0.38	6032946	5812	963.3767648508705	yes	yes	no	no
251654.7	Pseudomonas syringae pv. helianthi strain ICMP 3263	99.2	96.7	Good	WGS	251654	6047246	5812	58.164036	Pseudomonas syringae pv. helianthi	251654;251699;136849;286;135621;72274;1236;1224;2;131567;1	super kingdom.Bacteria;phylum.Proteobacteria;class.Gammaproteobacteria;order.Pseudomonadales;family.Pseudomonadaceae;genus.Pseudomonas;species.Pseudomonas_syringae_group_genomosp._7	100.0	0.22	6033971	5799	961.0586461220977	yes	yes	no	no
251700.3	Pseudomonas coronafaciens pv. zizaniae strain ICMP8921	99.1	97.2	Good	WGS	251700	5729167	5554	57.79	Pseudomonas coronafaciens pv. zizaniae	251700;53409;136849;286;135621;72274;1236;1224;2;131567;1	super kingdom.Bacteria;phylum.Proteobacteria;class.Gammaproteobacteria;order.Pseudomonadales;family.Pseudomonadaceae;genus.Pseudomonas;species.Pseudomonas_coronafaciens	99.84	1.06	5678064	5504	969.3444807948625	yes	yes	yes	yes
251700.6	Pseudomonas coronafaciens pv. zizaniae strain ICMP 8959	99	97	Good	WGS	251700	5702497	5480	57.858383	Pseudomonas coronafaciens pv. zizaniae	251700;53409;136849;286;135621;72274;1236;1224;2;131567;1	super kingdom.Bacteria;phylum.Proteobacteria;class.Gammaproteobacteria;order.Pseudomonadales;family.Pseudomonadaceae;genus.Pseudomonas;species.Pseudomonas_coronafaciens	99.68	0.43	5696231	5474	960.9863083150947	yes	yes	no	no
251700.7	Pseudomonas coronafaciens pv. zizaniae strain ICMP 8941	99.2	97	Good	WGS	251700	5661713	5459	57.831226	Pseudomonas coronafaciens pv. zizaniae	251700;53409;136849;286;135621;72274;1236;1224;2;131567;1	super kingdom.Bacteria;phylum.Proteobacteria;class.Gammaproteobacteria;order.Pseudomonadales;family.Pseudomonadaceae;genus.Pseudomonas;species.Pseudomonas_coronafaciens	100.0	0.64	5625708	5424	964.1453129099484	yes	yes	no	no
251700.8	Pseudomonas coronafaciens pv. zizaniae strain ICMP 8944	99.3	97.3	Good	WGS	251700	5799417	5616	57.77596	Pseudomonas coronafaciens pv. zizaniae	251700;53409;136849;286;135621;72274;1236;1224;2;131567;1	super kingdom.Bacteria;phylum.Proteobacteria;class.Gammaproteobacteria;order.Pseudomonadales;family.Pseudomonadaceae;genus.Pseudomonas;species.Pseudomonas_coronafaciens	100.0	0.76	5755674	5574	968.4356688721425	yes	yes	no	no
251701.3	Pseudomonas syringae group genomosp. 3 strain 9643	99.4	97	Good	WGS	251701	5937102	5541	58.780716	Pseudomonas syringae group genomosp. 3	251701;136849;286;135621;72274;1236;1224;2;131567;1	super kingdom.Bacteria;phylum.Proteobacteria;class.Gammaproteobacteria;order.Pseudomonadales;family.Pseudomonadaceae;genus.Pseudomonas;species.Pseudomonas_syringae_group_genomosp._3	100.0	0.22	5924069	5529	933.3112089005041	yes	yes	yes	yes
251701.4	Pseudomonas syringae group genomosp. 3 strain RM1	99.6	97	Good	WGS	251701	6306889	5954	58.726357	Pseudomonas syringae group genomosp. 3	251701;136849;286;135621;72274;1236;1224;2;131567;1	super kingdom.Bacteria;phylum.Proteobacteria;class.Gammaproteobacteria;order.Pseudomonadales;family.Pseudomonadaceae;genus.Pseudomonas;species.Pseudomonas_syringae_group_genomosp._3	99.68	0.26	6310675	5958	944.1145360836995	yes	yes	yes	yes
251701.5	Pseudomonas syringae group genomosp. 3 strain CFBP6411	99.3	96.4	Good	Complete	251701	6363674	6019	58.554745	Pseudomonas syringae group genomosp. 3	251701;136849;286;135621;72274;1236;1224;2;131567;1	super kingdom.Bacteria;phylum.Proteobacteria;class.Gammaproteobacteria;order.Pseudomonadales;family.Pseudomonadaceae;genus.Pseudomonas;species.Pseudomonas_syringae_group_genomosp._3	100.0	0.22	6349705	6006	945.8707136788245	yes	yes	yes	yes
251701.6	Pseudomonas syringae group genomosp. 3 strain CFBP 3800	99.5	96.2	Good	WGS	251701	6450157	6102	58.476685	Pseudomonas syringae group genomosp. 3	251701;136849;286;135621;72274;1236;1224;2;131567;1	super kingdom.Bacteria;phylum.Proteobacteria;class.Gammaproteobacteria;order.Pseudomonadales;family.Pseudomonadaceae;genus.Pseudomonas;species.Pseudomonas_syringae_group_genomosp._3	100.0	0.39	6425099	6078	945.9776417452867	yes	yes	yes	yes
251702.3	Pseudomonas syringae pv. antirrhini strain ICMP4303	99.3	96.4	Good	WGS	251702	6132047	5907	58.74	Pseudomonas syringae pv. antirrhini	251702;251701;136849;286;135621;72274;1236;1224;2;131567;1	super kingdom.Bacteria;phylum.Proteobacteria;class.Gammaproteobacteria;order.Pseudomonadales;family.Pseudomonadaceae;genus.Pseudomonas;species.Pseudomonas_syringae_group_genomosp._3	100.0	0.89	6077953	5855	963.3177485906851	yes	yes	yes	yes
251702.7	Pseudomonas syringae pv. antirrhini strain ICMP 4959	99.3	95.1	Good	WGS	251702	6178613	6096	58.68714	Pseudomonas syringae pv. antirrhini	251702;251701;136849;286;135621;72274;1236;1224;2;131567;1	super kingdom.Bacteria;phylum.Proteobacteria;class.Gammaproteobacteria;order.Pseudomonadales;family.Pseudomonadaceae;genus.Pseudomonas;species.Pseudomonas_syringae_group_genomosp._3	99.03	1.06	6173057	6091	986.7072343573047	yes	yes	no	no
251702.8	Pseudomonas syringae pv. antirrhini strain ICMP 4453	99.5	95.5	Good	WGS	251702	6241548	6109	58.650085	Pseudomonas syringae pv. antirrhini	251702;251701;136849;286;135621;72274;1236;1224;2;131567;1	super kingdom.Bacteria;phylum.Proteobacteria;class.Gammaproteobacteria;order.Pseudomonadales;family.Pseudomonadaceae;genus.Pseudomonas;species.Pseudomonas_syringae_group_genomosp._3	99.68	1.11	6192626	6061	978.7447199298003	yes	yes	no	no
251702.9	Pseudomonas syringae pv. antirrhini strain ICMP 2813	99.3	96.3	Good	WGS	251702	6244296	6068	58.642433	Pseudomonas syringae pv. antirrhini	251702;251701;136849;286;135621;72274;1236;1224;2;131567;1	super kingdom.Bacteria;phylum.Proteobacteria;class.Gammaproteobacteria;order.Pseudomonadales;family.Pseudomonadaceae;genus.Pseudomonas;species.Pseudomonas_syringae_group_genomosp._3	99.91	0.73	6204587	6029	971.7004532291996	yes	yes	no	no
251703.9	Pseudomonas syringae pv. viburni strain ICMP3963	99.7	95.9	Good	WGS	251703	6405504	6396	58.66	Pseudomonas syringae pv. viburni	251703;251701;136849;286;135621;72274;1236;1224;2;131567;1	super kingdom.Bacteria;phylum.Proteobacteria;class.Gammaproteobacteria;order.Pseudomonadales;family.Pseudomonadaceae;genus.Pseudomonas;species.Pseudomonas_syringae_group_genomosp._3	99.3	0.88	6393995	6385	998.5932112865274	yes	yes	yes	yes
251703.10	Pseudomonas syringae pv. viburni strain CFBP 1702	99.7	96.5	Good	WGS	251703	6492303	6351	58.6	Pseudomonas syringae pv. viburni	251703;251701;136849;286;135621;72274;1236;1224;2;131567;1	super kingdom.Bacteria;phylum.Proteobacteria;class.Gammaproteobacteria;order.Pseudomonadales;family.Pseudomonadaceae;genus.Pseudomonas;species.Pseudomonas_syringae_group_genomosp._3	99.84	0.24	6487113	6346	978.2471802171474	yes	yes	yes	yes
251704.3	Pseudomonas syringae pv. berberidis strain ICMP4116	98.9	96.5	Good	WGS	251704	6263211	6130	58.44	Pseudomonas syringae pv. berberidis	251704;251701;136849;286;135621;72274;1236;1224;2;131567;1	super kingdom.Bacteria;phylum.Proteobacteria;class.Gammaproteobacteria;order.Pseudomonadales;family.Pseudomonadaceae;genus.Pseudomonas;species.Pseudomonas_syringae_group_genomosp._3	100.0	0.63	6224000	6092	978.7917737789204	yes	yes	yes	yes
251704.7	Pseudomonas syringae pv. berberidis strain ICMP 8899	99.3	96.4	Good	WGS	251704	6134601	6102	58.557877	Pseudomonas syringae pv. berberidis	251704;251701;136849;286;135621;72274;1236;1224;2;131567;1	super kingdom.Bacteria;phylum.Proteobacteria;class.Gammaproteobacteria;order.Pseudomonadales;family.Pseudomonadaceae;genus.Pseudomonas;species.Pseudomonas_syringae_group_genomosp._3	99.92	0.54	6106511	6074	994.6760105729768	yes	yes	no	no
251704.8	Pseudomonas syringae pv. berberidis strain ICMP 13291	99.2	96.6	Good	WGS	251704	6279591	6268	58.3451	Pseudomonas syringae pv. berberidis	251704;251701;136849;286;135621;72274;1236;1224;2;131567;1	super kingdom.Bacteria;phylum.Proteobacteria;class.Gammaproteobacteria;order.Pseudomonadales;family.Pseudomonadaceae;genus.Pseudomonas;species.Pseudomonas_syringae_group_genomosp._3	99.98	1.0	6218648	6207	998.1269240516588	yes	yes	no	no
251704.9	Pseudomonas syringae pv. berberidis strain ICMP 4065	98.8	96.5	Good	WGS	251704	6289582	6205	58.421413	Pseudomonas syringae pv. berberidis	251704;251701;136849;286;135621;72274;1236;1224;2;131567;1	super kingdom.Bacteria;phylum.Proteobacteria;class.Gammaproteobacteria;order.Pseudomonadales;family.Pseudomonadaceae;genus.Pseudomonas;species.Pseudomonas_syringae_group_genomosp._3	99.35	0.38	6306610	6222	986.5839175087726	yes	yes	no	no
251706.3	Pseudomonas syringae pv. philadelphi strain ICMP8903	99	95.3	Good	WGS	251706	6150269	6137	58.52	Pseudomonas syringae pv. philadelphi	251706;251701;136849;286;135621;72274;1236;1224;2;131567;1	super kingdom.Bacteria;phylum.Proteobacteria;class.Gammaproteobacteria;order.Pseudomonadales;family.Pseudomonadaceae;genus.Pseudomonas;species.Pseudomonas_syringae_group_genomosp._3	99.56	0.76	6130651	6117	997.7733196686615	yes	yes	yes	yes
251706.6	Pseudomonas syringae pv. philadelphi strain ICMP 8902	99.4	95.3	Good	WGS	251706	6159488	6032	58.431976	Pseudomonas syringae pv. philadelphi	251706;251701;136849;286;135621;72274;1236;1224;2;131567;1	super kingdom.Bacteria;phylum.Proteobacteria;class.Gammaproteobacteria;order.Pseudomonadales;family.Pseudomonadaceae;genus.Pseudomonas;species.Pseudomonas_syringae_group_genomosp._3	99.92	0.54	6131284	6004	979.2402374445549	yes	yes	no	no
251707.3	Pseudomonas syringae pv. primulae strain ICMP3956	99	94.8	Good	WGS	251707	5894791	5526	59.25	Pseudomonas syringae pv. primulae	251707;251701;136849;286;135621;72274;1236;1224;2;131567;1	super kingdom.Bacteria;phylum.Proteobacteria;class.Gammaproteobacteria;order.Pseudomonadales;family.Pseudomonadaceae;genus.Pseudomonas;species.Pseudomonas_syringae_group_genomosp._3	99.68	0.19	5902464	5533	937.4051243683994	yes	yes	yes	yes
251707.7	Pseudomonas syringae pv. primulae strain ICMP 2732	99.6	96.1	Good	WGS	251707	6379259	5987	58.59028	Pseudomonas syringae pv. primulae	251707;251701;136849;286;135621;72274;1236;1224;2;131567;1	super kingdom.Bacteria;phylum.Proteobacteria;class.Gammaproteobacteria;order.Pseudomonadales;family.Pseudomonadaceae;genus.Pseudomonas;species.Pseudomonas_syringae_group_genomosp._3	99.95	1.01	6318600	5930	938.4990345962714	yes	yes	no	no
251707.8	Pseudomonas syringae pv. primulae strain ICMP 8670	99.4	96.3	Good	WGS	251707	6275124	5914	58.64813	Pseudomonas syringae pv. primulae	251707;251701;136849;286;135621;72274;1236;1224;2;131567;1	super kingdom.Bacteria;phylum.Proteobacteria;class.Gammaproteobacteria;order.Pseudomonadales;family.Pseudomonadaceae;genus.Pseudomonas;species.Pseudomonas_syringae_group_genomosp._3	100.0	0.44	6247634	5888	942.4367688632209	yes	yes	no	no
251707.9	Pseudomonas syringae pv. primulae strain ICMP 18417	99.6	95	Good	WGS	251707	6358112	6117	58.604256	Pseudomonas syringae pv. primulae	251707;251701;136849;286;135621;72274;1236;1224;2;131567;1	super kingdom.Bacteria;phylum.Proteobacteria;class.Gammaproteobacteria;order.Pseudomonadales;family.Pseudomonadaceae;genus.Pseudomonas;species.Pseudomonas_syringae_group_genomosp._3	99.48	1.42	6301399	6062	962.0085952341694	yes	yes	no	no
251720.4	Pseudomonas amygdali pv. ulmi strain ICMP3962	99.1	96.4	Good	WGS	251720	6244155	6274	57.93	Pseudomonas amygdali pv. ulmi	251720;47877;251698;136849;286;135621;72274;1236;1224;2;131567;1	super kingdom.Bacteria;phylum.Proteobacteria;class.Gammaproteobacteria;order.Pseudomonadales;family.Pseudomonadaceae;genus.Pseudomonas;species.Pseudomonas_amygdali	99.92	0.11	6242282	6272	1004.7607589660319	yes	yes	yes	yes
251720.5	Pseudomonas amygdali pv. ulmi strain CFBP 1407	99.2	96.5	Good	WGS	251720	6402519	6568	57.92	Pseudomonas amygdali pv. ulmi	251720;47877;251698;136849;286;135621;72274;1236;1224;2;131567;1	super kingdom.Bacteria;phylum.Proteobacteria;class.Gammaproteobacteria;order.Pseudomonadales;family.Pseudomonadaceae;genus.Pseudomonas;species.Pseudomonas_amygdali	99.92	0.11	6400599	6566	1025.8414876482655	yes	yes	yes	yes
251720.8	Pseudomonas amygdali pv. ulmi strain ICMP 5931	99.1	95.9	Good	WGS	251720	6109976	6141	58.164646	Pseudomonas amygdali pv. ulmi	251720;47877;251698;136849;286;135621;72274;1236;1224;2;131567;1	super kingdom.Bacteria;phylum.Proteobacteria;class.Gammaproteobacteria;order.Pseudomonadales;family.Pseudomonadaceae;genus.Pseudomonas;species.Pseudomonas_amygdali	100.0	0.14	6101434	6132	1005.0096419956358	yes	yes	no	no
251721.4	Pseudomonas amygdali pv. mellea strain ICMP5711	99.4	95.4	Good	WGS	251721	5895218	5709	58.14	Pseudomonas amygdali pv. mellea	251721;47877;251698;136849;286;135621;72274;1236;1224;2;131567;1	super kingdom.Bacteria;phylum.Proteobacteria;class.Gammaproteobacteria;order.Pseudomonadales;family.Pseudomonadaceae;genus.Pseudomonas;species.Pseudomonas_amygdali	99.19	0.34	5923056	5736	968.4190053242786	yes	yes	yes	yes
251721.8	Pseudomonas amygdali pv. mellea strain N6801	99.5	98.3	Good	WGS	251721	6107657	6007	57.88202	Pseudomonas amygdali pv. mellea	251721;47877;251698;136849;286;135621;72274;1236;1224;2;131567;1	super kingdom.Bacteria;phylum.Proteobacteria;class.Gammaproteobacteria;order.Pseudomonadales;family.Pseudomonadaceae;genus.Pseudomonas;species.Pseudomonas_amygdali	99.97	0.17	6099118	5999	983.5848396440273	yes	yes	no	no
251722.19	Pseudomonas amygdali pv. aesculi strain ICMP8947	98.8	92.2	Good	WGS	251722	5831229	6176	58.06	Pseudomonas amygdali pv. aesculi	251722;47877;251698;136849;286;135621;72274;1236;1224;2;131567;1	super kingdom.Bacteria;phylum.Proteobacteria;class.Gammaproteobacteria;order.Pseudomonadales;family.Pseudomonadaceae;genus.Pseudomonas;species.Pseudomonas_amygdali	98.57	0.68	5875294	6223	1059.1810384297364	yes	yes	yes	yes
251722.20	Pseudomonas amygdali pv. aesculi strain 2329	99	96.7	Good	WGS	251722	6239994	6290	58.27	Pseudomonas amygdali pv. aesculi	251722;47877;251698;136849;286;135621;72274;1236;1224;2;131567;1	super kingdom.Bacteria;phylum.Proteobacteria;class.Gammaproteobacteria;order.Pseudomonadales;family.Pseudomonadaceae;genus.Pseudomonas;species.Pseudomonas_amygdali	100.0	0.11	6233138	6283	1007.9995020164804	yes	yes	yes	yes
251722.21	Pseudomonas amygdali pv. aesculi strain 2113	99	96.7	Good	WGS	251722	6162944	6197	58.26	Pseudomonas amygdali pv. aesculi	251722;47877;251698;136849;286;135621;72274;1236;1224;2;131567;1	super kingdom.Bacteria;phylum.Proteobacteria;class.Gammaproteobacteria;order.Pseudomonadales;family.Pseudomonadaceae;genus.Pseudomonas;species.Pseudomonas_amygdali	100.0	0.11	6156172	6190	1005.4949731748885	yes	yes	yes	yes
251722.22	Pseudomonas amygdali pv. aesculi strain 2306	99	97	Good	WGS	251722	6231443	6256	58.27	Pseudomonas amygdali pv. aesculi	251722;47877;251698;136849;286;135621;72274;1236;1224;2;131567;1	super kingdom.Bacteria;phylum.Proteobacteria;class.Gammaproteobacteria;order.Pseudomonadales;family.Pseudomonadaceae;genus.Pseudomonas;species.Pseudomonas_amygdali	100.0	0.11	6224596	6249	1003.9205757289309	yes	yes	yes	yes
251722.23	Pseudomonas amygdali pv. aesculi strain 2279	99	96.4	Good	WGS	251722	6197092	6170	58.27	Pseudomonas amygdali pv. aesculi	251722;47877;251698;136849;286;135621;72274;1236;1224;2;131567;1	super kingdom.Bacteria;phylum.Proteobacteria;class.Gammaproteobacteria;order.Pseudomonadales;family.Pseudomonadaceae;genus.Pseudomonas;species.Pseudomonas_amygdali	100.0	0.11	6190283	6163	995.5926086093318	yes	yes	yes	yes
251722.24	Pseudomonas amygdali pv. aesculi strain 2336	99	96.9	Good	WGS	251722	6202544	6210	58.27	Pseudomonas amygdali pv. aesculi	251722;47877;251698;136849;286;135621;72274;1236;1224;2;131567;1	super kingdom.Bacteria;phylum.Proteobacteria;class.Gammaproteobacteria;order.Pseudomonadales;family.Pseudomonadaceae;genus.Pseudomonas;species.Pseudomonas_amygdali	100.0	0.11	6195729	6203	1001.1735503602563	yes	yes	yes	yes
251722.25	Pseudomonas amygdali pv. aesculi strain 2315	99	96.5	Good	WGS	251722	6129640	6125	58.29	Pseudomonas amygdali pv. aesculi	251722;47877;251698;136849;286;135621;72274;1236;1224;2;131567;1	super kingdom.Bacteria;phylum.Proteobacteria;class.Gammaproteobacteria;order.Pseudomonadales;family.Pseudomonadaceae;genus.Pseudomonas;species.Pseudomonas_amygdali	100.0	0.14	6121071	6116	999.1715502074719	yes	yes	yes	yes
251723.3	Pseudomonas amygdali pv. hibisci strain ICMP9623	99.4	97	Good	WGS	251723	6111475	5785	58.42	Pseudomonas amygdali pv. hibisci	251723;47877;251698;136849;286;135621;72274;1236;1224;2;131567;1	super kingdom.Bacteria;phylum.Proteobacteria;class.Gammaproteobacteria;order.Pseudomonadales;family.Pseudomonadaceae;genus.Pseudomonas;species.Pseudomonas_amygdali	99.68	0.11	6124336	5797	946.5515935115252	yes	yes	yes	yes
251723.7	Pseudomonas amygdali pv. hibisci strain ICMP 9314	99.4	97	Good	WGS	251723	5997474	5687	58.39241	Pseudomonas amygdali pv. hibisci	251723;47877;251698;136849;286;135621;72274;1236;1224;2;131567;1	super kingdom.Bacteria;phylum.Proteobacteria;class.Gammaproteobacteria;order.Pseudomonadales;family.Pseudomonadaceae;genus.Pseudomonas;species.Pseudomonas_amygdali	100.0	0.54	5965262	5656	948.1561748670888	yes	yes	no	no
251724.3	Pseudomonas amygdali pv. photiniae strain ICMP7840	99.3	96.1	Good	WGS	251724	5953927	6138	58.05	Pseudomonas amygdali pv. photiniae	251724;47877;251698;136849;286;135621;72274;1236;1224;2;131567;1	super kingdom.Bacteria;phylum.Proteobacteria;class.Gammaproteobacteria;order.Pseudomonadales;family.Pseudomonadaceae;genus.Pseudomonas;species.Pseudomonas_amygdali	99.13	1.19	5934935	6118	1030.8453251804779	yes	yes	yes	yes
251724.6	Pseudomonas amygdali pv. photiniae strain ICMP 7847	98.7	90.8	Good	WGS	251724	5912491	6787	58.108154	Pseudomonas amygdali pv. photiniae	251724;47877;251698;136849;286;135621;72274;1236;1224;2;131567;1	super kingdom.Bacteria;phylum.Proteobacteria;class.Gammaproteobacteria;order.Pseudomonadales;family.Pseudomonadaceae;genus.Pseudomonas;species.Pseudomonas_amygdali	95.11	1.19	6139658	7048	1147.9466771601935	yes	yes	no	no
251747.7	Chromobacterium subtsugae F49	98.2	96.4	Good	WGS	251747	4674687	4344	64.79	Chromobacterium subtsugae	251747;535;90153;1499392;206351;28216;1224;2;131567;1	super kingdom.Bacteria;phylum.Proteobacteria;class.Betaproteobacteria;order.Neisseriales;family.Chromobacteriaceae;genus.Chromobacterium;species.Chromobacterium_subtsugae	98.61	0.45	4719046	4385	929.2132350479313	yes	yes	yes	yes
251747.14	Chromobacterium subtsugae strain MWU2920	98.7	97.1	Good	WGS	251747	4665268	4493	64.89	Chromobacterium subtsugae	251747;535;90153;1499392;206351;28216;1224;2;131567;1	super kingdom.Bacteria;phylum.Proteobacteria;class.Betaproteobacteria;order.Neisseriales;family.Chromobacteriaceae;genus.Chromobacterium;species.Chromobacterium_subtsugae	99.04	0.99	4663869	4492	963.1488362987897	yes	yes	yes	yes
251747.15	Chromobacterium subtsugae strain MWU2387	98.8	93.6	Good	WGS	251747	5232684	5666	64.25	Chromobacterium subtsugae	251747;535;90153;1499392;206351;28216;1224;2;131567;1	super kingdom.Bacteria;phylum.Proteobacteria;class.Betaproteobacteria;order.Neisseriales;family.Chromobacteriaceae;genus.Chromobacterium;species.Chromobacterium_subtsugae	98.82	4.49	5065031	5484	1082.7179537499376	yes	yes	yes	yes
251747.16	Chromobacterium subtsugae strain MWU2576	98.8	97.1	Good	WGS	251747	4803580	4703	64.78	Chromobacterium subtsugae	251747;535;90153;1499392;206351;28216;1224;2;131567;1	super kingdom.Bacteria;phylum.Proteobacteria;class.Betaproteobacteria;order.Neisseriales;family.Chromobacteriaceae;genus.Chromobacterium;species.Chromobacterium_subtsugae	99.04	0.45	4828204	4727	979.0389966952515	yes	yes	yes	yes
251747.17	Chromobacterium subtsugae strain MWU3525	98.8	96.8	Good	WGS	251747	4691042	4617	64.86	Chromobacterium subtsugae	251747;535;90153;1499392;206351;28216;1224;2;131567;1	super kingdom.Bacteria;phylum.Proteobacteria;class.Betaproteobacteria;order.Neisseriales;family.Chromobacteriaceae;genus.Chromobacterium;species.Chromobacterium_subtsugae	99.04	0.68	4704214	4630	984.2239319894886	yes	yes	yes	yes
251747.20	Chromobacterium subtsugae strain PRAA4-1	98.9	97.1	Good	WGS	251747	4805598	4774	64.78	Chromobacterium subtsugae	251747;535;90153;1499392;206351;28216;1224;2;131567;1	super kingdom.Bacteria;phylum.Proteobacteria;class.Betaproteobacteria;order.Neisseriales;family.Chromobacteriaceae;genus.Chromobacterium;species.Chromobacterium_subtsugae	99.04	0.45	4830232	4798	993.3270285982123	yes	yes	yes	yes
251747.25	Chromobacterium subtsugae strain MWU13-2387	99	97	Good	WGS	251747	4770403	4822	64.82	Chromobacterium subtsugae	251747;535;90153;1499392;206351;28216;1224;2;131567;1	super kingdom.Bacteria;phylum.Proteobacteria;class.Betaproteobacteria;order.Neisseriales;family.Chromobacteriaceae;genus.Chromobacterium;species.Chromobacterium_subtsugae	99.04	0.45	4794857	4847	1010.8747768703008	yes	yes	yes	yes
252130.3	Uruburuella suis strain DSM 17474			Good	WGS	252130	2641702	2859	54.643234	Uruburuella suis	252130;299568;481;206351;28216;1224;2;131567;1	super kingdom.Bacteria;phylum.Proteobacteria;class.Betaproteobacteria;order.Neisseriales;family.Neisseriaceae;genus.Uruburuella;species.Uruburuella_suis	100.0	0.0	2641702	2859	1082.2568177636995	yes	yes	no	no
252230.3	Nocardioides ganghwensis strain CGMCC 4.6875			Good	WGS	252230	4494174	4326	72.05607	Nocardioides ganghwensis	252230;1839;85015;85009;1760;201174;1783272;2;131567;1	super kingdom.Bacteria;phylum.Actinobacteria;class.Actinobacteria;order.Propionibacteriales;family.Nocardioidaceae;genus.Nocardioides;species.Nocardioides_ganghwensis	100.0	0.0	4494174	4326	962.5795529946104	yes	yes	no	no
252246.3	Alicyclobacillus vulcanalis strain DSM 16176	98.4	97.8	Good	WGS	252246	2994480	3072	61.84	Alicyclobacillus vulcanalis	252246;29330;186823;1385;91061;1239;1783272;2;131567;1	super kingdom.Bacteria;phylum.Firmicutes;class.Bacilli;order.Bacillales;family.Alicyclobacillaceae;genus.Alicyclobacillus;species.Alicyclobacillus_vulcanalis	99.61	0.0	3006204	3084	1025.8784832965428	yes	yes	yes	yes
252305.5	Oceanicola batsensis HTCC2597	99.9	99.9	Good	WGS	252305	3548102	3410	66.1	Pseudooceanicola batsensis HTCC2597	252305;314255;1679449;31989;204455;28211;1224;2;131567;1	super kingdom.Bacteria;phylum.Proteobacteria;class.Alphaproteobacteria;order.Rhodobacterales;family.Rhodobacteraceae;genus.Pseudooceanicola;species.Pseudooceanicola_batsensis	99.6	0.3	3551654	3413	960.9607242146898	yes	yes	yes	yes
252393.30	Candidatus Erwinia dacicola strain IL	96.2	95	Good	WGS	252393	2698045	3908	52.818577	Candidatus Erwinia dacicola	252393;551;1903409;91347;1236;1224;2;131567;1	super kingdom.Bacteria;phylum.Proteobacteria;class.Gammaproteobacteria;order.Enterobacterales;family.Erwiniaceae;genus.Erwinia;species.Candidatus_Erwinia_dacicola	79.02	0.64	3386951	4906	1448.5004359378097	yes	yes	no	no
252474.3	Thioalkalivibrio halophilus strain HL17	94.3	93.3	Good	WGS	252474	2871788	2841	67.5	Thioalkalivibrio halophilus	252474;106633;72276;135613;1236;1224;2;131567;1	super kingdom.Bacteria;phylum.Proteobacteria;class.Gammaproteobacteria;order.Chromatiales;family.Ectothiorhodospiraceae;genus.Thioalkalivibrio;species.Thioalkalivibrio_halophilus	99.07	0.26	2891159	2860	989.2226612234056	yes	yes	yes	yes
252514.7	Microbulbifer thermotolerans strain DAU221	96.2	95.5	Good	Complete	252514	3938396	3511	56.57	Microbulbifer thermotolerans	252514;48073;1706373;1706369;1236;1224;2;131567;1	super kingdom.Bacteria;phylum.Proteobacteria;class.Gammaproteobacteria;order.Cellvibrionales;family.Microbulbiferaceae;genus.Microbulbifer;species.Microbulbifer_thermotolerans	99.14	0.43	3955404	3526	891.4386495033124	yes	yes	yes	yes
252514.11	Microbulbifer thermotolerans strain DSM 19189	96.7	96.2	Good	WGS	252514	3925814	3545	56.51648	Microbulbifer thermotolerans	252514;48073;1706373;1706369;1236;1224;2;131567;1	super kingdom.Bacteria;phylum.Proteobacteria;class.Gammaproteobacteria;order.Cellvibrionales;family.Microbulbiferaceae;genus.Microbulbifer;species.Microbulbifer_thermotolerans	99.14	0.43	3942768	3560	902.9189645447057	yes	yes	no	no
252583.6	Vibrio ezurae strain HDS1-1	98.2	96.3	Good	WGS	252583	3713626	3354	43.292953	Vibrio ezurae	252583;662;641;135623;1236;1224;2;131567;1	super kingdom.Bacteria;phylum.Proteobacteria;class.Gammaproteobacteria;order.Vibrionales;family.Vibrionaceae;genus.Vibrio;species.Vibrio_ezurae	95.63	0.75	3853109	3480	903.1667674078257	yes	yes	yes	yes
252967.3	Spirochaeta perfilievii strain P			Good	Complete	252967	3700583	3441	32.59165	Spirochaeta perfilievii	252967;146;137;136;203692;203691;2;131567;1	super kingdom.Bacteria;phylum.Spirochaetes;class.Spirochaetia;order.Spirochaetales;family.Spirochaetaceae;genus.Spirochaeta;species.Spirochaeta_perfilievii	99.2	1.6	3671213	3414	929.9378706710834	yes	yes	no	no
253108.4	Natronolimnobius baerhuensis strain CGMCC 1.3597	97.9	97.1	Good	WGS	253108	3914301	4122	60.2	Natronolimnobius baerhuensis	253108;253106;1644061;1644060;183963;2290931;28890;2157;131567;1	super kingdom.Archaea;phylum.Euryarchaeota;class.Halobacteria;order.Natrialbales;family.Natrialbaceae;genus.Natronolimnobius;species.Natronolimnobius_baerhuensis	98.92	0.38	3941894	4151	1053.0470885315538	yes	yes	yes	yes
253161.5	uncultured Methanobrevibacter sp. strain RUG648	97.3	95.3	Good	WGS	253161	2291898	2418	32.648968	uncultured Methanobrevibacter sp.	253161;68357;2172;2159;2158;183925;2283794;28890;2157;131567;1	super kingdom.Archaea;phylum.Euryarchaeota;class.Methanobacteria;order.Methanobacteriales;family.Methanobacteriaceae;genus.Methanobrevibacter;species.uncultured_Methanobrevibacter_sp.	86.42	2.48	2578063	2720	1055.0556755207301	yes	yes	yes	yes
253161.6	uncultured Methanobrevibacter sp. strain RUG593	97.7	96.7	Good	WGS	253161	2115538	2032	36.939224	uncultured Methanobrevibacter sp.	253161;68357;2172;2159;2158;183925;2283794;28890;2157;131567;1	super kingdom.Archaea;phylum.Euryarchaeota;class.Methanobacteria;order.Methanobacteriales;family.Methanobacteriaceae;genus.Methanobrevibacter;species.uncultured_Methanobrevibacter_sp.	87.73	0.0	2411419	2316	960.4303524190528	yes	yes	yes	yes
253161.7	uncultured Methanobrevibacter sp. strain RUG545	99	98.1	Good	WGS	253161	2220727	2175	33.883404	uncultured Methanobrevibacter sp.	253161;68357;2172;2159;2158;183925;2283794;28890;2157;131567;1	super kingdom.Archaea;phylum.Euryarchaeota;class.Methanobacteria;order.Methanobacteriales;family.Methanobacteriaceae;genus.Methanobrevibacter;species.uncultured_Methanobrevibacter_sp.	88.73	0.8	2480428	2429	979.2664814298178	yes	yes	yes	yes
253161.8	uncultured Methanobrevibacter sp. strain RUG526	96.9	95.6	Good	WGS	253161	1740466	2037	32.617485	uncultured Methanobrevibacter sp.	253161;68357;2172;2159;2158;183925;2283794;28890;2157;131567;1	super kingdom.Archaea;phylum.Euryarchaeota;class.Methanobacteria;order.Methanobacteriales;family.Methanobacteriaceae;genus.Methanobrevibacter;species.uncultured_Methanobrevibacter_sp.	88.98	0.13	1953166	2286	1170.4074308072124	yes	yes	yes	yes
253161.9	uncultured Methanobrevibacter sp. strain RUG492	98.1	96.7	Good	WGS	253161	2038501	2125	31.132996	uncultured Methanobrevibacter sp.	253161;68357;2172;2159;2158;183925;2283794;28890;2157;131567;1	super kingdom.Archaea;phylum.Euryarchaeota;class.Methanobacteria;order.Methanobacteriales;family.Methanobacteriaceae;genus.Methanobrevibacter;species.uncultured_Methanobrevibacter_sp.	89.77	1.2	2240850	2336	1042.4615659236451	yes	yes	yes	yes
253161.10	uncultured Methanobrevibacter sp. strain RUG344	97.6	96.8	Good	WGS	253161	2288391	2123	35.147884	uncultured Methanobrevibacter sp.	253161;68357;2172;2159;2158;183925;2283794;28890;2157;131567;1	super kingdom.Archaea;phylum.Euryarchaeota;class.Methanobacteria;order.Methanobacteriales;family.Methanobacteriaceae;genus.Methanobrevibacter;species.uncultured_Methanobrevibacter_sp.	92.39	0.0	2476882	2298	927.779361309905	yes	yes	yes	yes
253161.11	uncultured Methanobrevibacter sp. strain RUG338	99	97.7	Good	WGS	253161	2281773	2205	31.570475	uncultured Methanobrevibacter sp.	253161;68357;2172;2159;2158;183925;2283794;28890;2157;131567;1	super kingdom.Archaea;phylum.Euryarchaeota;class.Methanobacteria;order.Methanobacteriales;family.Methanobacteriaceae;genus.Methanobrevibacter;species.uncultured_Methanobrevibacter_sp.	92.53	1.6	2424066	2343	966.5578412468967	yes	yes	yes	yes
253161.12	uncultured Methanobrevibacter sp. strain RUG256	98.5	97.8	Good	WGS	253161	1806492	1837	33.29823	uncultured Methanobrevibacter sp.	253161;68357;2172;2159;2158;183925;2283794;28890;2157;131567;1	super kingdom.Archaea;phylum.Euryarchaeota;class.Methanobacteria;order.Methanobacteriales;family.Methanobacteriaceae;genus.Methanobrevibacter;species.uncultured_Methanobrevibacter_sp.	94.0	0.0	1921800	1954	1016.7551254032677	yes	yes	yes	yes
253161.13	uncultured Methanobrevibacter sp. strain RUG236	99.1	97.9	Good	WGS	253161	1908294	2009	36.48798	uncultured Methanobrevibacter sp.	253161;68357;2172;2159;2158;183925;2283794;28890;2157;131567;1	super kingdom.Archaea;phylum.Euryarchaeota;class.Methanobacteria;order.Methanobacteriales;family.Methanobacteriaceae;genus.Methanobrevibacter;species.uncultured_Methanobrevibacter_sp.	94.4	1.2	1996123	2101	1052.5403494674426	yes	yes	yes	yes
253161.14	uncultured Methanobrevibacter sp. strain RUG201	97.6	96.5	Good	WGS	253161	1920279	1769	34.466866	uncultured Methanobrevibacter sp.	253161;68357;2172;2159;2158;183925;2283794;28890;2157;131567;1	super kingdom.Archaea;phylum.Euryarchaeota;class.Methanobacteria;order.Methanobacteriales;family.Methanobacteriaceae;genus.Methanobrevibacter;species.uncultured_Methanobrevibacter_sp.	95.09	3.2	1953687	1800	921.3348914130053	yes	yes	yes	yes
253161.15	uncultured Methanobrevibacter sp. strain RUG186	98.9	97.6	Good	WGS	253161	2487973	2372	31.403793	uncultured Methanobrevibacter sp.	253161;68357;2172;2159;2158;183925;2283794;28890;2157;131567;1	super kingdom.Archaea;phylum.Euryarchaeota;class.Methanobacteria;order.Methanobacteriales;family.Methanobacteriaceae;genus.Methanobrevibacter;species.uncultured_Methanobrevibacter_sp.	95.37	4.65	2487476	2372	953.5770395372658	yes	yes	yes	yes
253161.17	uncultured Methanobrevibacter sp. strain RUG787	96.8	94.7	Good	WGS	253161	1597431	1833	37.315872	uncultured Methanobrevibacter sp.	253161;68357;2172;2159;2158;183925;2283794;28890;2157;131567;1	super kingdom.Archaea;phylum.Euryarchaeota;class.Methanobacteria;order.Methanobacteriales;family.Methanobacteriaceae;genus.Methanobrevibacter;species.uncultured_Methanobrevibacter_sp.	81.97	0.0	1948800	2236	1147.3727422003283	yes	yes	yes	yes
253161.18	uncultured Methanobrevibacter sp. strain RUG833	96.8	95.6	Good	WGS	253161	2477776	2875	33.616653	uncultured Methanobrevibacter sp.	253161;68357;2172;2159;2158;183925;2283794;28890;2157;131567;1	super kingdom.Archaea;phylum.Euryarchaeota;class.Methanobacteria;order.Methanobacteriales;family.Methanobacteriaceae;genus.Methanobrevibacter;species.uncultured_Methanobrevibacter_sp.	80.76	1.6	3008470	3491	1160.3904974954046	yes	yes	yes	yes
253161.19	uncultured Methanobrevibacter sp. strain RUG011	98.6	97.6	Good	WGS	253161	2484127	2286	25.92908	uncultured Methanobrevibacter sp.	253161;68357;2172;2159;2158;183925;2283794;28890;2157;131567;1	super kingdom.Archaea;phylum.Euryarchaeota;class.Methanobacteria;order.Methanobacteriales;family.Methanobacteriaceae;genus.Methanobrevibacter;species.uncultured_Methanobrevibacter_sp.	99.2	4.8	2388584	2198	920.2104677917963	yes	yes	yes	yes
253161.20	uncultured Methanobrevibacter sp. strain RUG012	98.3	97.7	Good	WGS	253161	2366395	2163	25.945818	uncultured Methanobrevibacter sp.	253161;68357;2172;2159;2158;183925;2283794;28890;2157;131567;1	super kingdom.Archaea;phylum.Euryarchaeota;class.Methanobacteria;order.Methanobacteriales;family.Methanobacteriaceae;genus.Methanobrevibacter;species.uncultured_Methanobrevibacter_sp.	99.2	1.6	2347614	2146	914.1196125087004	yes	yes	yes	yes
253161.21	uncultured Methanobrevibacter sp. strain RUG018	99	98.4	Good	WGS	253161	2431573	2376	34.098198	uncultured Methanobrevibacter sp.	253161;68357;2172;2159;2158;183925;2283794;28890;2157;131567;1	super kingdom.Archaea;phylum.Euryarchaeota;class.Methanobacteria;order.Methanobacteriales;family.Methanobacteriaceae;genus.Methanobrevibacter;species.uncultured_Methanobrevibacter_sp.	99.0	1.73	2413951	2359	977.2360748001928	yes	yes	yes	yes
253161.22	uncultured Methanobrevibacter sp. strain RUG020	98	97.3	Good	WGS	253161	2285716	2041	33.991558	uncultured Methanobrevibacter sp.	253161;68357;2172;2159;2158;183925;2283794;28890;2157;131567;1	super kingdom.Archaea;phylum.Euryarchaeota;class.Methanobacteria;order.Methanobacteriales;family.Methanobacteriaceae;genus.Methanobrevibacter;species.uncultured_Methanobrevibacter_sp.	98.93	1.6	2273666	2030	892.8312249908297	yes	yes	yes	yes
253161.23	uncultured Methanobrevibacter sp. strain RUG031	98.9	98.7	Good	WGS	253161	2324332	2246	32.68262	uncultured Methanobrevibacter sp.	253161;68357;2172;2159;2158;183925;2283794;28890;2157;131567;1	super kingdom.Archaea;phylum.Euryarchaeota;class.Methanobacteria;order.Methanobacteriales;family.Methanobacteriaceae;genus.Methanobrevibacter;species.uncultured_Methanobrevibacter_sp.	98.4	0.0	2362126	2283	966.5022102969951	yes	yes	yes	yes
253161.24	uncultured Methanobrevibacter sp. strain RUG076	97.9	97	Good	WGS	253161	1863219	1650	29.144716	uncultured Methanobrevibacter sp.	253161;68357;2172;2159;2158;183925;2283794;28890;2157;131567;1	super kingdom.Archaea;phylum.Euryarchaeota;class.Methanobacteria;order.Methanobacteriales;family.Methanobacteriaceae;genus.Methanobrevibacter;species.uncultured_Methanobrevibacter_sp.	97.6	0.8	1893515	1677	885.6544574508256	yes	yes	yes	yes
253161.25	uncultured Methanobrevibacter sp. strain RUG092	99.1	98.7	Good	WGS	253161	2324420	2166	32.8501	uncultured Methanobrevibacter sp.	253161;68357;2172;2159;2158;183925;2283794;28890;2157;131567;1	super kingdom.Archaea;phylum.Euryarchaeota;class.Methanobacteria;order.Methanobacteriales;family.Methanobacteriaceae;genus.Methanobrevibacter;species.uncultured_Methanobrevibacter_sp.	97.32	0.0	2388430	2226	931.9929828380987	yes	yes	yes	yes
253161.26	uncultured Methanobrevibacter sp. strain RUG120	98.2	97.6	Good	WGS	253161	2575445	2345	25.99955	uncultured Methanobrevibacter sp.	253161;68357;2172;2159;2158;183925;2283794;28890;2157;131567;1	super kingdom.Archaea;phylum.Euryarchaeota;class.Methanobacteria;order.Methanobacteriales;family.Methanobacteriaceae;genus.Methanobrevibacter;species.uncultured_Methanobrevibacter_sp.	96.8	0.8	2638776	2403	910.6494829420913	yes	yes	yes	yes
253161.29	uncultured Methanobrevibacter sp. strain RUG121	98.1	97.1	Good	WGS	253161	2386750	2259	25.87389	uncultured Methanobrevibacter sp.	253161;68357;2172;2159;2158;183925;2283794;28890;2157;131567;1	super kingdom.Archaea;phylum.Euryarchaeota;class.Methanobacteria;order.Methanobacteriales;family.Methanobacteriaceae;genus.Methanobrevibacter;species.uncultured_Methanobrevibacter_sp.	96.8	4.58	2354261	2228	946.3691578801161	yes	yes	yes	yes
253184.3	Myceligenerans xiligouense strain DSM 15700	98.3	97.6	Good	WGS	253184	4723192	4201	71.65839	Myceligenerans xiligouense	253184;253183;85017;85006;1760;201174;1783272;2;131567;1	super kingdom.Bacteria;phylum.Actinobacteria;class.Actinobacteria;order.Micrococcales;family.Promicromonosporaceae;genus.Myceligenerans;species.Myceligenerans_xiligouense	100.0	0.1	4718474	4197	889.4824894658739	yes	yes	no	no
253237.3	Pseudomonas sp. phDV1	98	95.5	Good	Complete	253237	4727682	4653	62.30599	Pseudomonas sp. phDV1	253237;2583993;286;135621;72274;1236;1224;2;131567;1	super kingdom.Bacteria;phylum.Proteobacteria;class.Gammaproteobacteria;order.Pseudomonadales;family.Pseudomonadaceae;genus.Pseudomonas;species.Pseudomonas_sp._phDV1	99.84	1.21	4678557	4605	984.2778446431239	yes	yes	yes	yes
253239.3	Ethanoligenens harbinense strain B49	99.9	99.6	Good	Complete	253239	2974630	3338	55.642246	Ethanoligenens harbinense	253239;253238;541000;186802;186801;1239;1783272;2;131567;1	super kingdom.Bacteria;phylum.Firmicutes;class.Clostridia;order.Clostridiales;family.Ruminococcaceae;genus.Ethanoligenens;species.Ethanoligenens_harbinense	97.32	0.34	3045904	3418	1122.1627470859225	yes	yes	no	no
253239.4	Ethanoligenens harbinense strain X-29	100	99.9	Good	Complete	253239	3100123	3502	55.488186	Ethanoligenens harbinense	253239;253238;541000;186802;186801;1239;1783272;2;131567;1	super kingdom.Bacteria;phylum.Firmicutes;class.Clostridia;order.Clostridiales;family.Ruminococcaceae;genus.Ethanoligenens;species.Ethanoligenens_harbinense	97.32	0.34	3174404	3586	1129.6608749232926	yes	yes	no	no
253239.24	Ethanoligenens harbinense strain W1	100	100	Good	Complete	253239	3009512	3366	55.55974	Ethanoligenens harbinense	253239;253238;541000;186802;186801;1239;1783272;2;131567;1	super kingdom.Bacteria;phylum.Firmicutes;class.Clostridia;order.Clostridiales;family.Ruminococcaceae;genus.Ethanoligenens;species.Ethanoligenens_harbinense	97.32	0.34	3081622	3447	1118.5667807407917	yes	yes	no	no
253257.3	[Clostridium] amygdalinum strain src4	97.3	95	Good	WGS	253257	5477561	5385	41.29	[Clostridium] amygdalinum	253257;1506553;186803;186802;186801;1239;1783272;2;131567;1	super kingdom.Bacteria;phylum.Firmicutes;class.Clostridia;order.Clostridiales;family.Lachnospiraceae;genus.Lachnoclostridium;species.[Clostridium]_amygdalinum	99.37	2.06	5400336	5309	983.086978291721	yes	yes	yes	yes
253257.6	[Clostridium] amygdalinum strain Clostridium_amygdalinum_SV_Bg7063_mod2	97.5	96.4	Good	WGS	253257	4061923	4138	47.89798	[Clostridium] amygdalinum	253257;1506553;186803;186802;186801;1239;1783272;2;131567;1	super kingdom.Bacteria;phylum.Firmicutes;class.Clostridia;order.Clostridiales;family.Lachnospiraceae;genus.Lachnoclostridium;species.[Clostridium]_amygdalinum	100.0	0.0	4061923	4138	1018.7293062916259	yes	yes	no	no
253703.3	Paenibacillus antarcticus strain CECT 5836	95.9	93.6	Good	WGS	253703	5372668	5108	40.47	Paenibacillus antarcticus	253703;44249;186822;1385;91061;1239;1783272;2;131567;1	super kingdom.Bacteria;phylum.Firmicutes;class.Bacilli;order.Bacillales;family.Paenibacillaceae;genus.Paenibacillus;species.Paenibacillus_antarcticus	99.54	1.84	5299534	5038	950.6496231555454	yes	yes	yes	yes
253703.4	Paenibacillus antarcticus strain KACC 11469	96.1	93.6	Good	Complete	253703	5415779	5082	40.605553	Paenibacillus antarcticus	253703;44249;186822;1385;91061;1239;1783272;2;131567;1	super kingdom.Bacteria;phylum.Firmicutes;class.Bacilli;order.Bacillales;family.Paenibacillaceae;genus.Paenibacillus;species.Paenibacillus_antarcticus	99.54	1.01	5386155	5054	938.3317041563045	yes	yes	no	no
253813.4	uncultured Phyllobacterium sp. strain UMGS170	98.1	95	Good	WGS	253813	5102924	5096	59.292458	uncultured Phyllobacterium sp.	253813;75673;28100;69277;356;28211;1224;2;131567;1	super kingdom.Bacteria;phylum.Proteobacteria;class.Alphaproteobacteria;order.Rhizobiales;family.Phyllobacteriaceae;genus.Phyllobacterium;species.uncultured_Phyllobacterium_sp.	99.57	0.43	5102924	5096	998.6431308794722	yes	yes	no	no
253839.3	Streptomyces sp. C	98	95.3	Good	WGS	253839	8461333	7395	72.6	Streptomyces sp. C	253839;2593676;1883;2062;85011;1760;201174;1783272;2;131567;1	super kingdom.Bacteria;phylum.Actinobacteria;class.Actinobacteria;order.Streptomycetales;family.Streptomycetaceae;genus.Streptomyces;species.Streptomyces_sp._C	94.58	1.1	8843366	7729	873.9884790474578	yes	yes	yes	yes
254161.4	Pseudomonas pachastrellae strain CCUG 46540	95.6	94.4	Good	WGS	254161	3920464	3756	61.22	Pseudomonas pachastrellae	254161;286;135621;72274;1236;1224;2;131567;1	super kingdom.Bacteria;phylum.Proteobacteria;class.Gammaproteobacteria;order.Pseudomonadales;family.Pseudomonadaceae;genus.Pseudomonas;species.Pseudomonas_pachastrellae	100.0	0.73	3892052	3729	958.1064178998636	yes	yes	yes	yes
254161.7	Pseudomonas pachastrellae strain JCM 12285	95.7	94.5	Good	WGS	254161	3934694	3736	61.19847	Pseudomonas pachastrellae	254161;286;135621;72274;1236;1224;2;131567;1	super kingdom.Bacteria;phylum.Proteobacteria;class.Gammaproteobacteria;order.Pseudomonadales;family.Pseudomonadaceae;genus.Pseudomonas;species.Pseudomonas_pachastrellae	100.0	0.73	3906179	3709	949.5212584983944	yes	yes	no	no
254246.3	Aquicella lusitana strain DSM 16500	92.8	92.2	Good	WGS	254246	2529370	2501	44.193073	Aquicella lusitana	254246;254245;118968;118969;1236;1224;2;131567;1	super kingdom.Bacteria;phylum.Proteobacteria;class.Gammaproteobacteria;order.Legionellales;family.Coxiellaceae;genus.Aquicella;species.Aquicella_lusitana	94.73	1.16	2637783	2608	988.7090787983697	yes	yes	yes	yes
254246.4	Aquicella lusitana strain SGT-39	92.7	92.2	Good	Complete	254246	2624892	2564	44.094196	Aquicella lusitana	254246;254245;118968;118969;1236;1224;2;131567;1	super kingdom.Bacteria;phylum.Proteobacteria;class.Gammaproteobacteria;order.Legionellales;family.Coxiellaceae;genus.Aquicella;species.Aquicella_lusitana	94.73	1.16	2737399	2674	976.839693446224	yes	yes	no	no
254247.3	Aquicella siphonis strain SGT-108	93	92.5	Good	Complete	254247	2833188	2761	47.817654	Aquicella siphonis	254247;254245;118968;118969;1236;1224;2;131567;1	super kingdom.Bacteria;phylum.Proteobacteria;class.Gammaproteobacteria;order.Legionellales;family.Coxiellaceae;genus.Aquicella;species.Aquicella_siphonis	94.15	0.78	2984502	2908	974.3669128048834	yes	yes	no	no
254354.3	uncultured Peptoniphilus sp. strain UMGS44	97.6	96.7	Good	WGS	254354	1673948	1586	34.260742	uncultured Peptoniphilus sp.	254354;254353;162289;1570339;1737405;1737404;1239;1783272;2;131567;1	super kingdom.Bacteria;phylum.Firmicutes;class.Tissierellia;order.Tissierellales;family.Peptoniphilaceae;genus.Peptoniphilus;species.uncultured_Peptoniphilus_sp.	99.3	0.0	1685748	1597	947.3539342772467	yes	yes	no	no
254354.4	uncultured Peptoniphilus sp. strain UMGS45	97.5	96.7	Good	WGS	254354	1644489	1596	31.373636	uncultured Peptoniphilus sp.	254354;254353;162289;1570339;1737405;1737404;1239;1783272;2;131567;1	super kingdom.Bacteria;phylum.Firmicutes;class.Tissierellia;order.Tissierellales;family.Peptoniphilaceae;genus.Peptoniphilus;species.uncultured_Peptoniphilus_sp.	99.3	0.0	1656082	1607	970.362578664583	yes	yes	no	no
254354.5	uncultured Peptoniphilus sp. strain UMGS62	97.6	97.1	Good	WGS	254354	1622414	1604	29.920353	uncultured Peptoniphilus sp.	254354;254353;162289;1570339;1737405;1737404;1239;1783272;2;131567;1	super kingdom.Bacteria;phylum.Firmicutes;class.Tissierellia;order.Tissierellales;family.Peptoniphilaceae;genus.Peptoniphilus;species.uncultured_Peptoniphilus_sp.	98.95	0.0	1639630	1621	988.6376804522972	yes	yes	no	no
254354.6	uncultured Peptoniphilus sp. strain UMGS92	97.3	96.6	Good	WGS	254354	1753032	1717	34.135372	uncultured Peptoniphilus sp.	254354;254353;162289;1570339;1737405;1737404;1239;1783272;2;131567;1	super kingdom.Bacteria;phylum.Firmicutes;class.Tissierellia;order.Tissierellales;family.Peptoniphilaceae;genus.Peptoniphilus;species.uncultured_Peptoniphilus_sp.	98.6	0.0	1777923	1741	979.2325089444257	yes	yes	no	no
254356.4	Roseibaca ekhonensis strain CECT 7235	97.3	95.9	Good	WGS	254356	3901528	4169	61.619473	Roseibaca ekhonensis	254356;1400060;31989;204455;28211;1224;2;131567;1	super kingdom.Bacteria;phylum.Proteobacteria;class.Alphaproteobacteria;order.Rhodobacterales;family.Rhodobacteraceae;genus.Roseibaca;species.Roseibaca_ekhonensis	99.13	0.66	3909738	4178	1068.6138048124963	yes	yes	no	no
254357.4	Roseisalinus antarcticus strain CECT 7023	98.1	96.4	Good	WGS	254357	5003117	4987	66.72	Roseisalinus antarcticus	254357;289239;31989;204455;28211;1224;2;131567;1	super kingdom.Bacteria;phylum.Proteobacteria;class.Alphaproteobacteria;order.Rhodobacterales;family.Rhodobacteraceae;genus.Roseisalinus;species.Roseisalinus_antarcticus	99.39	0.3	5018675	5003	996.876665653783	yes	yes	yes	yes
254406.10	Shimia aestuarii strain DSM 15283	98.3	97.2	Good	WGS	254406	4226671	4234	60.413857	Shimia aestuarii	254406;573139;31989;204455;28211;1224;2;131567;1	super kingdom.Bacteria;phylum.Proteobacteria;class.Alphaproteobacteria;order.Rhodobacterales;family.Rhodobacteraceae;genus.Shimia;species.Shimia_aestuarii	99.57	0.32	4231325	4239	1001.8138526348131	yes	yes	no	no
254757.3	Bacillus farraginis strain DSM 16013	96.2	93.4	Good	WGS	254757	5308781	5605	34.62	Bacillus farraginis	254757;1386;186817;1385;91061;1239;1783272;2;131567;1	super kingdom.Bacteria;phylum.Firmicutes;class.Bacilli;order.Bacillales;family.Bacillaceae;genus.Bacillus;species.Bacillus_farraginis	98.3	1.97	5294486	5590	1055.8154275976933	yes	yes	yes	yes
254758.3	Bacillus fortis strain DSM 16012	97.6	95.1	Good	WGS	254758	3607409	3971	43.74847	Bacillus fortis	254758;1386;186817;1385;91061;1239;1783272;2;131567;1	super kingdom.Bacteria;phylum.Firmicutes;class.Bacilli;order.Bacillales;family.Bacillaceae;genus.Bacillus;species.Bacillus_fortis	94.85	2.73	3696873	4069	1100.6599361135748	yes	yes	no	no
254758.4	Bacillus fortis strain DE0583	97	94.6	Good	WGS	254758	3936337	4340	43.365795	Bacillus fortis	254758;1386;186817;1385;91061;1239;1783272;2;131567;1	super kingdom.Bacteria;phylum.Firmicutes;class.Bacilli;order.Bacillales;family.Bacillaceae;genus.Bacillus;species.Bacillus_fortis	94.3	2.24	4077416	4496	1102.6591350992883	yes	yes	no	no
254758.5	Bacillus fortis strain DE0494	97	94.8	Good	WGS	254758	3936951	4332	43.347927	Bacillus fortis	254758;1386;186817;1385;91061;1239;1783272;2;131567;1	super kingdom.Bacteria;phylum.Firmicutes;class.Bacilli;order.Bacillales;family.Bacillaceae;genus.Bacillus;species.Bacillus_fortis	94.3	2.23	4078474	4488	1100.411575505937	yes	yes	no	no
254758.6	Bacillus fortis strain DE0464	97	94.8	Good	WGS	254758	3935204	4330	43.359406	Bacillus fortis	254758;1386;186817;1385;91061;1239;1783272;2;131567;1	super kingdom.Bacteria;phylum.Firmicutes;class.Bacilli;order.Bacillales;family.Bacillaceae;genus.Bacillus;species.Bacillus_fortis	94.3	2.31	4073288	4482	1100.339578247352	yes	yes	no	no
254758.7	Bacillus fortis strain DE0391	97.1	94.2	Good	WGS	254758	4135875	5087	43.423847	Bacillus fortis	254758;1386;186817;1385;91061;1239;1783272;2;131567;1	super kingdom.Bacteria;phylum.Firmicutes;class.Bacilli;order.Bacillales;family.Bacillaceae;genus.Bacillus;species.Bacillus_fortis	94.3	4.36	4192048	5156	1229.9477486899007	yes	yes	no	no
254758.8	Bacillus fortis strain DE0390	97	94.8	Good	WGS	254758	3943317	4358	43.37629	Bacillus fortis	254758;1386;186817;1385;91061;1239;1783272;2;131567;1	super kingdom.Bacteria;phylum.Firmicutes;class.Bacilli;order.Bacillales;family.Bacillaceae;genus.Bacillus;species.Bacillus_fortis	94.3	2.23	4085069	4515	1105.244489138372	yes	yes	no	no
254758.9	Bacillus fortis strain DE0297	97	94.7	Good	WGS	254758	3934440	4333	43.361366	Bacillus fortis	254758;1386;186817;1385;91061;1239;1783272;2;131567;1	super kingdom.Bacteria;phylum.Firmicutes;class.Bacilli;order.Bacillales;family.Bacillaceae;genus.Bacillus;species.Bacillus_fortis	94.3	2.23	4075873	4489	1101.3591444090628	yes	yes	no	no
254758.10	Bacillus fortis strain DE0258	97	94.8	Good	WGS	254758	3932592	4302	43.359222	Bacillus fortis	254758;1386;186817;1385;91061;1239;1783272;2;131567;1	super kingdom.Bacteria;phylum.Firmicutes;class.Bacilli;order.Bacillales;family.Bacillaceae;genus.Bacillus;species.Bacillus_fortis	94.3	2.23	4073958	4457	1094.0220787744988	yes	yes	no	no
254758.11	Bacillus fortis strain DE0097	97.1	94.9	Good	WGS	254758	3944657	4320	43.367695	Bacillus fortis	254758;1386;186817;1385;91061;1239;1783272;2;131567;1	super kingdom.Bacteria;phylum.Firmicutes;class.Bacilli;order.Bacillales;family.Bacillaceae;genus.Bacillus;species.Bacillus_fortis	94.3	2.23	4086457	4475	1095.0806529959816	yes	yes	no	no
254758.12	Bacillus fortis strain DE0093	97	94.8	Good	WGS	254758	3944588	4310	43.36876	Bacillus fortis	254758;1386;186817;1385;91061;1239;1783272;2;131567;1	super kingdom.Bacteria;phylum.Firmicutes;class.Bacilli;order.Bacillales;family.Bacillaceae;genus.Bacillus;species.Bacillus_fortis	94.3	2.23	4086386	4465	1092.652529643553	yes	yes	no	no
254758.13	Bacillus fortis strain DE0089	96.4	92.7	Good	WGS	254758	4013167	4543	43.352253	Bacillus fortis	254758;1386;186817;1385;91061;1239;1783272;2;131567;1	super kingdom.Bacteria;phylum.Firmicutes;class.Bacilli;order.Bacillales;family.Bacillaceae;genus.Bacillus;species.Bacillus_fortis	94.3	2.46	4147548	4695	1131.9941324368035	yes	yes	no	no
254758.14	Bacillus fortis strain DE0032	97.1	94.9	Good	WGS	254758	3944175	4313	43.368553	Bacillus fortis	254758;1386;186817;1385;91061;1239;1783272;2;131567;1	super kingdom.Bacteria;phylum.Firmicutes;class.Bacilli;order.Bacillales;family.Bacillaceae;genus.Bacillus;species.Bacillus_fortis	94.3	2.23	4085958	4468	1093.5012058371624	yes	yes	no	no
254758.15	Bacillus fortis strain DE0025	96.5	93.2	Good	WGS	254758	3976540	4433	43.355106	Bacillus fortis	254758;1386;186817;1385;91061;1239;1783272;2;131567;1	super kingdom.Bacteria;phylum.Firmicutes;class.Bacilli;order.Bacillales;family.Bacillaceae;genus.Bacillus;species.Bacillus_fortis	94.3	2.86	4092775	4563	1114.891485605732	yes	yes	no	no
254787.3	Paeniglutamicibacter gangotriensis strain ANT_H27	97.9	96.2	Good	WGS	254787	4530068	4478	62.86859	Paeniglutamicibacter gangotriensis	254787;1742990;1268;85006;1760;201174;1783272;2;131567;1	super kingdom.Bacteria;phylum.Actinobacteria;class.Actinobacteria;order.Micrococcales;family.Micrococcaceae;genus.Paeniglutamicibacter;species.Paeniglutamicibacter_gangotriensis	99.49	1.76	4474141	4423	988.5696494589687	yes	yes	no	no
254945.25	Ehrlichia ruminantium str. Welgevonden	99.9	99.3	Good	Complete	254945	1512977	1015	27.5	Ehrlichia ruminantium str. Welgevonden	254945;779;106178;943;942;766;28211;1224;2;131567;1	super kingdom.Bacteria;phylum.Proteobacteria;class.Alphaproteobacteria;order.Rickettsiales;family.Anaplasmataceae;genus.Ehrlichia;species.Ehrlichia_ruminantium	100.0	0.0	1512977	1015	670.8628088860571	yes	yes	yes	yes
254945.26	Ehrlichia ruminantium str. Welgevonden (Prj:9614)	99.9	99.3	Good	Complete	254945	1516355	1011	27.5	Ehrlichia ruminantium str. Welgevonden	254945;779;106178;943;942;766;28211;1224;2;131567;1	super kingdom.Bacteria;phylum.Proteobacteria;class.Alphaproteobacteria;order.Rickettsiales;family.Anaplasmataceae;genus.Ehrlichia;species.Ehrlichia_ruminantium	100.0	0.0	1516355	1011	666.730416030547	yes	yes	yes	yes
254955.3	Muricauda aquimarina strain JCM11811	99.3	98.7	Good	WGS	254955	3418902	3228	43.433823	Muricauda aquimarina	254955;111500;49546;200644;117743;976;68336;1783270;2;131567;1	super kingdom.Bacteria;phylum.Bacteroidetes;class.Flavobacteriia;order.Flavobacteriales;family.Flavobacteriaceae;genus.Muricauda;species.Muricauda_aquimarina	99.01	0.33	3441617	3249	944.0329937933245	yes	yes	no	no
255045.4	Bradyrhizobium canariense strain GAS369	97.6	93	Good	Complete	255045	7842044	8062	60.9	Bradyrhizobium canariense	255045;374;41294;356;28211;1224;2;131567;1	super kingdom.Bacteria;phylum.Proteobacteria;class.Alphaproteobacteria;order.Rhizobiales;family.Bradyrhizobiaceae;genus.Bradyrhizobium;species.Bradyrhizobium_canariense	99.65	1.94	7719307	7936	1028.0715613461157	yes	yes	yes	yes
255045.5	Bradyrhizobium canariense strain UBMA050	99.1	95.3	Good	WGS	255045	8299015	8792	63.05	Bradyrhizobium canariense	255045;374;41294;356;28211;1224;2;131567;1	super kingdom.Bacteria;phylum.Proteobacteria;class.Alphaproteobacteria;order.Rhizobiales;family.Bradyrhizobiaceae;genus.Bradyrhizobium;species.Bradyrhizobium_canariense	99.99	0.04	8296526	8789	1059.3590618531177	yes	yes	yes	yes
255045.6	Bradyrhizobium canariense strain UBMA051	99.1	94.5	Good	WGS	255045	8273379	8758	62.99	Bradyrhizobium canariense	255045;374;41294;356;28211;1224;2;131567;1	super kingdom.Bacteria;phylum.Proteobacteria;class.Alphaproteobacteria;order.Rhizobiales;family.Bradyrhizobiaceae;genus.Bradyrhizobium;species.Bradyrhizobium_canariense	99.99	0.0	8274206	8759	1058.5909995472678	yes	yes	yes	yes
255045.7	Bradyrhizobium canariense strain UBMA060	99	94.6	Good	WGS	255045	8291234	8792	62.99	Bradyrhizobium canariense	255045;374;41294;356;28211;1224;2;131567;1	super kingdom.Bacteria;phylum.Proteobacteria;class.Alphaproteobacteria;order.Rhizobiales;family.Bradyrhizobiaceae;genus.Bradyrhizobium;species.Bradyrhizobium_canariense	99.99	0.25	8271383	8771	1060.4030789047006	yes	yes	yes	yes
255045.8	Bradyrhizobium canariense strain UBMA052	99	94.9	Good	WGS	255045	8294491	8788	62.94	Bradyrhizobium canariense	255045;374;41294;356;28211;1224;2;131567;1	super kingdom.Bacteria;phylum.Proteobacteria;class.Alphaproteobacteria;order.Rhizobiales;family.Bradyrhizobiaceae;genus.Bradyrhizobium;species.Bradyrhizobium_canariense	99.99	0.4	8262268	8754	1059.5153776178647	yes	yes	yes	yes
255045.9	Bradyrhizobium canariense strain UBMA061	98.9	94.9	Good	WGS	255045	8267021	8810	63.01	Bradyrhizobium canariense	255045;374;41294;356;28211;1224;2;131567;1	super kingdom.Bacteria;phylum.Proteobacteria;class.Alphaproteobacteria;order.Rhizobiales;family.Bradyrhizobiaceae;genus.Bradyrhizobium;species.Bradyrhizobium_canariense	99.99	0.15	8255463	8798	1065.7185429817807	yes	yes	yes	yes
255045.10	Bradyrhizobium canariense strain UBMA195	98.9	94.5	Good	WGS	255045	8274608	8746	62.99	Bradyrhizobium canariense	255045;374;41294;356;28211;1224;2;131567;1	super kingdom.Bacteria;phylum.Proteobacteria;class.Alphaproteobacteria;order.Rhizobiales;family.Bradyrhizobiaceae;genus.Bradyrhizobium;species.Bradyrhizobium_canariense	99.99	0.71	8217088	8685	1056.9437737553742	yes	yes	yes	yes
255045.11	Bradyrhizobium canariense strain UBMAN05	99.2	94.2	Good	WGS	255045	8376411	8936	62.97	Bradyrhizobium canariense	255045;374;41294;356;28211;1224;2;131567;1	super kingdom.Bacteria;phylum.Proteobacteria;class.Alphaproteobacteria;order.Rhizobiales;family.Bradyrhizobiaceae;genus.Bradyrhizobium;species.Bradyrhizobium_canariense	99.69	0.17	8388154	8949	1066.8616718291057	yes	yes	yes	yes
255045.12	Bradyrhizobium canariense strain UBMA122	98.7	94.9	Good	WGS	255045	8214782	8730	63.07	Bradyrhizobium canariense	255045;374;41294;356;28211;1224;2;131567;1	super kingdom.Bacteria;phylum.Proteobacteria;class.Alphaproteobacteria;order.Rhizobiales;family.Bradyrhizobiaceae;genus.Bradyrhizobium;species.Bradyrhizobium_canariense	99.99	0.3	8191028	8705	1062.748167873434	yes	yes	yes	yes
255045.13	Bradyrhizobium canariense strain UBMA182	99	95	Good	WGS	255045	8216640	8666	62.99	Bradyrhizobium canariense	255045;374;41294;356;28211;1224;2;131567;1	super kingdom.Bacteria;phylum.Proteobacteria;class.Alphaproteobacteria;order.Rhizobiales;family.Bradyrhizobiaceae;genus.Bradyrhizobium;species.Bradyrhizobium_canariense	99.99	0.3	8192881	8641	1054.6961441280546	yes	yes	yes	yes
255045.14	Bradyrhizobium canariense strain UBMA192	99	94.8	Good	WGS	255045	8287509	8784	62.94	Bradyrhizobium canariense	255045;374;41294;356;28211;1224;2;131567;1	super kingdom.Bacteria;phylum.Proteobacteria;class.Alphaproteobacteria;order.Rhizobiales;family.Bradyrhizobiaceae;genus.Bradyrhizobium;species.Bradyrhizobium_canariense	99.99	0.31	8262721	8758	1059.941392187876	yes	yes	yes	yes
255045.15	Bradyrhizobium canariense strain UBMA183	99	94.7	Good	WGS	255045	8288770	8775	62.95	Bradyrhizobium canariense	255045;374;41294;356;28211;1224;2;131567;1	super kingdom.Bacteria;phylum.Proteobacteria;class.Alphaproteobacteria;order.Rhizobiales;family.Bradyrhizobiaceae;genus.Bradyrhizobium;species.Bradyrhizobium_canariense	99.99	0.89	8216465	8698	1058.606103719787	yes	yes	yes	yes
255045.16	Bradyrhizobium canariense strain UBMA510	99.2	94.4	Good	WGS	255045	8367860	8917	62.96	Bradyrhizobium canariense	255045;374;41294;356;28211;1224;2;131567;1	super kingdom.Bacteria;phylum.Proteobacteria;class.Alphaproteobacteria;order.Rhizobiales;family.Bradyrhizobiaceae;genus.Bradyrhizobium;species.Bradyrhizobium_canariense	99.69	0.02	8392197	8943	1065.6327538545627	yes	yes	yes	yes
255045.17	Bradyrhizobium canariense strain UBMA181	98.9	94.3	Good	WGS	255045	8299676	8831	62.97	Bradyrhizobium canariense	255045;374;41294;356;28211;1224;2;131567;1	super kingdom.Bacteria;phylum.Proteobacteria;class.Alphaproteobacteria;order.Rhizobiales;family.Bradyrhizobiaceae;genus.Bradyrhizobium;species.Bradyrhizobium_canariense	99.99	0.72	8241164	8769	1064.0487193313954	yes	yes	yes	yes
255045.18	Bradyrhizobium canariense strain UBMA171	98.9	94.1	Good	WGS	255045	8279565	8781	62.98	Bradyrhizobium canariense	255045;374;41294;356;28211;1224;2;131567;1	super kingdom.Bacteria;phylum.Proteobacteria;class.Alphaproteobacteria;order.Rhizobiales;family.Bradyrhizobiaceae;genus.Bradyrhizobium;species.Bradyrhizobium_canariense	99.99	0.97	8200837	8698	1060.6234461189754	yes	yes	yes	yes
255205.4	Pseudoclavibacter helvolus strain G8	97.4	95.6	Good	WGS	255205	3910285	3934	67.05	Pseudoclavibacter helvolus	255205;255204;85023;85006;1760;201174;1783272;2;131567;1	super kingdom.Bacteria;phylum.Actinobacteria;class.Actinobacteria;order.Micrococcales;family.Microbacteriaceae;genus.Pseudoclavibacter;species.Pseudoclavibacter_helvolus	98.25	1.52	3919299	3943	1006.0472548789974	yes	yes	yes	yes
255205.5	Pseudoclavibacter helvolus strain W3	97.3	95.2	Good	WGS	255205	4004603	4124	67.03	Pseudoclavibacter helvolus	255205;255204;85023;85006;1760;201174;1783272;2;131567;1	super kingdom.Bacteria;phylum.Actinobacteria;class.Actinobacteria;order.Micrococcales;family.Microbacteriaceae;genus.Pseudoclavibacter;species.Pseudoclavibacter_helvolus	98.25	1.02	4034052	4154	1029.7338755177177	yes	yes	yes	yes
255247.4	Fictibacillus arsenicus strain G25-54	96.1	94.8	Good	WGS	255247	4072794	4408	39.65	Fictibacillus arsenicus	255247;1329200;186817;1385;91061;1239;1783272;2;131567;1	super kingdom.Bacteria;phylum.Firmicutes;class.Bacilli;order.Bacillales;family.Bacillaceae;genus.Fictibacillus;species.Fictibacillus_arsenicus	98.68	1.55	4063448	4398	1082.3320490381566	yes	yes	yes	yes
255247.5	Fictibacillus arsenicus strain Con a/3	96	93.6	Good	WGS	255247	3909563	4266	40.07	Fictibacillus arsenicus	255247;1329200;186817;1385;91061;1239;1783272;2;131567;1	super kingdom.Bacteria;phylum.Firmicutes;class.Bacilli;order.Bacillales;family.Bacillaceae;genus.Fictibacillus;species.Fictibacillus_arsenicus	98.68	1.21	3913868	4271	1091.24783973297	yes	yes	yes	yes
255248.3	Leuconostoc garlicum strain KFRI01	98.9	98.4	Good	Complete	255248	1715191	1717	43.36	Leuconostoc garlicum	255248;1243;81850;186826;91061;1239;1783272;2;131567;1	super kingdom.Bacteria;phylum.Firmicutes;class.Bacilli;order.Lactobacillales;family.Leuconostocaceae;genus.Leuconostoc;species.Leuconostoc_garlicum	99.44	0.0	1724850	1727	1001.2464852016117	yes	yes	yes	yes
255451.3	Pseudomonas sp. P97.38	98.8	96.8	Good	WGS	255451	6055093	5454	62.38	Pseudomonas sp. P97.38	255451;2583993;286;135621;72274;1236;1224;2;131567;1	super kingdom.Bacteria;phylum.Proteobacteria;class.Gammaproteobacteria;order.Pseudomonadales;family.Pseudomonadaceae;genus.Pseudomonas;species.Pseudomonas_sp._P97.38	100.0	0.18	6044213	5444	900.6962527627667	yes	yes	yes	yes
255457.3	Ochrobactrum lupini strain LUP21	99.6	97.9	Good	WGS	255457	5582813	5773	56.35	Ochrobactrum lupini	255457;528;118882;356;28211;1224;2;131567;1	super kingdom.Bacteria;phylum.Proteobacteria;class.Alphaproteobacteria;order.Rhizobiales;family.Brucellaceae;genus.Ochrobactrum;species.Ochrobactrum_lupini	100.0	0.0	5582813	5773	1034.066518079685	yes	yes	yes	yes
255457.6	Ochrobactrum lupini strain LUP23	99.6	97.8	Good	WGS	255457	5430960	5639	56.404026	Ochrobactrum lupini	255457;528;118882;356;28211;1224;2;131567;1	super kingdom.Bacteria;phylum.Proteobacteria;class.Alphaproteobacteria;order.Rhizobiales;family.Brucellaceae;genus.Ochrobactrum;species.Ochrobactrum_lupini	100.0	0.0	5430960	5639	1038.3063031213635	yes	yes	no	no
255470.8	Dehalococcoides sp. CBDB1	99.6	99.3	Good	Complete	255470	1395502	1475	47.0	Dehalococcoides mccartyi CBDB1	255470;61435;61434;1202464;1202465;301297;200795;1783272;2;131567;1	super kingdom.Bacteria;phylum.Chloroflexi;class.Dehalococcoidia;order.Dehalococcoidales;family.Dehalococcoidaceae;genus.Dehalococcoides;species.Dehalococcoides_mccartyi	99.01	0.0	1409456	1490	1057.1454518622786	yes	yes	yes	yes
255507.9	Arcobacter cibarius strain DSM 17680	98.4	97.7	Good	WGS	255507	2157340	2207	26.77413	Arcobacter cibarius	255507;28196;2321108;72294;213849;29547;68525;1224;2;131567;1	super kingdom.Bacteria;phylum.Proteobacteria;class.Epsilonproteobacteria;order.Campylobacterales;family.Campylobacteraceae;genus.Arcobacter;species.Arcobacter_cibarius	98.78	0.81	2166222	2216	1022.979177572751	yes	yes	no	no
255507.10	Arcobacter cibarius strain 16CS0831-2	98.4	97.7	Good	WGS	255507	2233676	2331	26.868668	Arcobacter cibarius	255507;28196;2321108;72294;213849;29547;68525;1224;2;131567;1	super kingdom.Bacteria;phylum.Proteobacteria;class.Epsilonproteobacteria;order.Campylobacterales;family.Campylobacteraceae;genus.Arcobacter;species.Arcobacter_cibarius	98.78	1.02	2238152	2336	1043.718210380707	yes	yes	no	no
255507.11	Arcobacter cibarius strain 16CS0831-3	98.4	97.7	Good	WGS	255507	2233860	2330	26.866947	Arcobacter cibarius	255507;28196;2321108;72294;213849;29547;68525;1224;2;131567;1	super kingdom.Bacteria;phylum.Proteobacteria;class.Epsilonproteobacteria;order.Campylobacterales;family.Campylobacteraceae;genus.Arcobacter;species.Arcobacter_cibarius	98.78	1.02	2238337	2335	1043.1851861448924	yes	yes	no	no
255507.12	Arcobacter cibarius strain H743	98.5	97.7	Good	Complete	255507	2343493	2373	27.147083	Arcobacter cibarius	255507;28196;2321108;72294;213849;29547;68525;1224;2;131567;1	super kingdom.Bacteria;phylum.Proteobacteria;class.Epsilonproteobacteria;order.Campylobacterales;family.Campylobacteraceae;genus.Arcobacter;species.Arcobacter_cibarius	98.37	1.22	2353141	2383	1012.6889973868969	yes	yes	no	no
255519.3	Atlantibacter subterranea strain AS_383	99.3	97.3	Good	WGS	255519	4792290	4735	55.224854	Atlantibacter subterranea	255519;1903434;543;91347;1236;1224;2;131567;1	super kingdom.Bacteria;phylum.Proteobacteria;class.Gammaproteobacteria;order.Enterobacterales;family.Enterobacteriaceae;genus.Atlantibacter;species.Atlantibacter_subterranea	99.4	1.27	4760395	4703	987.9432274002473	yes	yes	no	no
255519.4	Atlantibacter subterranea strain AS_379	99.3	97.3	Good	WGS	255519	4793564	4736	55.224205	Atlantibacter subterranea	255519;1903434;543;91347;1236;1224;2;131567;1	super kingdom.Bacteria;phylum.Proteobacteria;class.Gammaproteobacteria;order.Enterobacterales;family.Enterobacteriaceae;genus.Atlantibacter;species.Atlantibacter_subterranea	99.4	1.27	4761661	4704	987.8905701182844	yes	yes	no	no
255519.5	Atlantibacter subterranea strain AS_373	99.3	97.3	Good	WGS	255519	4792855	4728	55.222404	Atlantibacter subterranea	255519;1903434;543;91347;1236;1224;2;131567;1	super kingdom.Bacteria;phylum.Proteobacteria;class.Gammaproteobacteria;order.Enterobacterales;family.Enterobacteriaceae;genus.Atlantibacter;species.Atlantibacter_subterranea	99.4	1.19	4764743	4700	986.4120688146245	yes	yes	no	no
255519.9	Atlantibacter subterranea strain ZYL01	99.1	97.7	Good	WGS	255519	4597444	4412	55.413746	Atlantibacter subterranea	255519;1903434;543;91347;1236;1224;2;131567;1	super kingdom.Bacteria;phylum.Proteobacteria;class.Gammaproteobacteria;order.Enterobacterales;family.Enterobacteriaceae;genus.Atlantibacter;species.Atlantibacter_subterranea	99.4	0.67	4594228	4409	959.6824537223664	yes	yes	no	no
255705.3	Streptomyces sp. M7	99	96.9	Good	WGS	255705	7774362	7289	71.920944	Streptomyces sp. M7	255705;2593676;1883;2062;85011;1760;201174;1783272;2;131567;1	super kingdom.Bacteria;phylum.Actinobacteria;class.Actinobacteria;order.Streptomycetales;family.Streptomycetaceae;genus.Streptomyces;species.Streptomyces_sp._M7	100.0	0.36	7746475	7263	937.5877415211435	yes	yes	yes	yes
255723.3	Slackia faecicanis strain DSM 17537	97.9	97.3	Good	WGS	255723	1995252	1860	62.95235	Slackia faecicanis	255723;84108;1643826;1643822;84998;201174;1783272;2;131567;1	super kingdom.Bacteria;phylum.Actinobacteria;class.Coriobacteriia;order.Eggerthellales;family.Eggerthellaceae;genus.Slackia;species.Slackia_faecicanis	100.0	0.6	1983352	1849	932.2601333500055	yes	yes	no	no
256466.3	Pseudomonas japonica strain DSM 22348	97.6	94.5	Good	WGS	256466	6718608	5914	64.14	Pseudomonas japonica	256466;286;135621;72274;1236;1224;2;131567;1	super kingdom.Bacteria;phylum.Proteobacteria;class.Gammaproteobacteria;order.Pseudomonadales;family.Pseudomonadaceae;genus.Pseudomonas;species.Pseudomonas_japonica	99.52	1.18	6671905	5873	880.258337011693	yes	yes	yes	yes
256701.14	Glutamicibacter arilaitensis strain JB182	99.6	99	Good	WGS	256701	3947886	4032	59.156826	Glutamicibacter arilaitensis	256701;1742989;1268;85006;1760;201174;1783272;2;131567;1	super kingdom.Bacteria;phylum.Actinobacteria;class.Actinobacteria;order.Micrococcales;family.Micrococcaceae;genus.Glutamicibacter;species.Glutamicibacter_arilaitensis	99.74	0.54	3936863	4021	1021.371584431564	yes	yes	yes	yes
256701.15	Glutamicibacter arilaitensis strain LJH19	99.5	97.6	Good	WGS	256701	3602821	3487	59.59877	Glutamicibacter arilaitensis	256701;1742989;1268;85006;1760;201174;1783272;2;131567;1	super kingdom.Bacteria;phylum.Actinobacteria;class.Actinobacteria;order.Micrococcales;family.Micrococcaceae;genus.Glutamicibacter;species.Glutamicibacter_arilaitensis	99.65	1.38	3566090	3451	967.7265576583878	yes	yes	no	no
256821.3	Gulosibacter molinativorax strain ON4	98	96.7	Good	WGS	256821	3424928	3323	64.280594	Gulosibacter molinativorax	256821;256818;85023;85006;1760;201174;1783272;2;131567;1	super kingdom.Bacteria;phylum.Actinobacteria;class.Actinobacteria;order.Micrococcales;family.Microbacteriaceae;genus.Gulosibacter;species.Gulosibacter_molinativorax	98.64	1.17	3431448	3329	970.1443821966703	yes	yes	yes	yes
256839.7	Shewanella decolorationis strain sesselensis	99.6	98.9	Good	Complete	256839	4719362	4312	47.11961	Shewanella decolorationis	256839;22;267890;135622;1236;1224;2;131567;1	super kingdom.Bacteria;phylum.Proteobacteria;class.Gammaproteobacteria;order.Alteromonadales;family.Shewanellaceae;genus.Shewanella;species.Shewanella_decolorationis	99.84	0.0	4726925	4319	913.7018251823331	yes	yes	no	no
256839.8	Shewanella decolorationis strain Ni1-3	99.4	98.1	Good	Complete	256839	5192531	4918	46.997536	Shewanella decolorationis	256839;22;267890;135622;1236;1224;2;131567;1	super kingdom.Bacteria;phylum.Proteobacteria;class.Gammaproteobacteria;order.Alteromonadales;family.Shewanellaceae;genus.Shewanella;species.Shewanella_decolorationis	99.05	0.44	5219149	4943	947.0892668517416	yes	yes	no	no
257309.4	Corynebacterium diphtheriae NCTC 13129	99.9	99.9	Good	Complete	257309	2488635	2390	53.5	Corynebacterium diphtheriae NCTC 13129	257309;1717;1716;1653;85007;1760;201174;1783272;2;131567;1	super kingdom.Bacteria;phylum.Actinobacteria;class.Actinobacteria;order.Corynebacteriales;family.Corynebacteriaceae;genus.Corynebacterium;species.Corynebacterium_diphtheriae	99.45	0.0	2502398	2403	960.2789004786608	yes	yes	yes	yes
257310.5	Bordetella bronchiseptica RB50	99.9	99.8	Good	Complete	257310	5339179	5106	68.1	Bordetella bronchiseptica RB50	257310;518;517;506;80840;28216;1224;2;131567;1	super kingdom.Bacteria;phylum.Proteobacteria;class.Betaproteobacteria;order.Burkholderiales;family.Alcaligenaceae;genus.Bordetella;species.Bordetella_bronchiseptica	100.0	0.0	5339179	5106	956.3268060501437	yes	yes	yes	yes
257311.4	Bordetella parapertussis 12822	99.6	99.1	Good	Complete	257311	4773551	4639	68.1	Bordetella parapertussis 12822	257311;519;517;506;80840;28216;1224;2;131567;1	super kingdom.Bacteria;phylum.Proteobacteria;class.Betaproteobacteria;order.Burkholderiales;family.Alcaligenaceae;genus.Bordetella;species.Bordetella_parapertussis	100.0	0.0	4773551	4639	971.8132266733926	yes	yes	yes	yes
257313.5	Bordetella pertussis Tohama I	99.6	98.3	Good	Complete	257313	4086189	4170	67.7	Bordetella pertussis Tohama I	257313;520;517;506;80840;28216;1224;2;131567;1	super kingdom.Bacteria;phylum.Proteobacteria;class.Betaproteobacteria;order.Burkholderiales;family.Alcaligenaceae;genus.Bordetella;species.Bordetella_pertussis	100.0	0.0	4086189	4170	1020.5107986928651	yes	yes	yes	yes
257313.54	Bordetella pertussis Tohama I	99.3	98.3	Good	Complete	257313	4086189	4018	67.72081	Bordetella pertussis Tohama I	257313;520;517;506;80840;28216;1224;2;131567;1	super kingdom.Bacteria;phylum.Proteobacteria;class.Betaproteobacteria;order.Burkholderiales;family.Alcaligenaceae;genus.Bordetella;species.Bordetella_pertussis	100.0	0.0	4086189	4018	983.3123235366743	yes	yes	no	no
257313.55	Bordetella pertussis Tohama I	99.3	98.3	Good	Complete	257313	4086189	4015	67.72085	Bordetella pertussis Tohama I	257313;520;517;506;80840;28216;1224;2;131567;1	super kingdom.Bacteria;phylum.Proteobacteria;class.Betaproteobacteria;order.Burkholderiales;family.Alcaligenaceae;genus.Bordetella;species.Bordetella_pertussis	100.0	0.0	4086189	4015	982.5781431059601	yes	yes	no	no
257314.6	Lactobacillus johnsonii NCC 533	99	98.7	Good	Complete	257314	1992676	1858	34.6	Lactobacillus johnsonii NCC 533	257314;33959;1578;33958;186826;91061;1239;1783272;2;131567;1	super kingdom.Bacteria;phylum.Firmicutes;class.Bacilli;order.Lactobacillales;family.Lactobacillaceae;genus.Lactobacillus;species.Lactobacillus_johnsonii	99.22	0.0	2008341	1873	932.6105477107722	yes	yes	yes	yes
257363.4	Rickettsia typhi str. Wilmington	99.9	99.8	Good	Complete	257363	1111496	892	28.9	Rickettsia typhi str. Wilmington	257363;785;114292;780;33988;775;766;28211;1224;2;131567;1	super kingdom.Bacteria;phylum.Proteobacteria;class.Alphaproteobacteria;order.Rickettsiales;family.Rickettsiaceae;genus.Rickettsia;species.Rickettsia_typhi	99.66	0.33	1111607	892	802.4418701933328	yes	yes	yes	yes
257438.3	Gluconobacter thailandicus strain LMG 1741	97.7	96.7	Good	WGS	257438	3677727	3638	56.31	Gluconobacter thailandicus	257438;441;433;204441;28211;1224;2;131567;1	super kingdom.Bacteria;phylum.Proteobacteria;class.Alphaproteobacteria;order.Rhodospirillales;family.Acetobacteraceae;genus.Gluconobacter;species.Gluconobacter_thailandicus	99.5	0.0	3696208	3656	989.1218243129175	yes	yes	yes	yes
257438.4	Gluconobacter thailandicus strain LMG 23137	97.5	96.5	Good	WGS	257438	3431309	3407	56.18	Gluconobacter thailandicus	257438;441;433;204441;28211;1224;2;131567;1	super kingdom.Bacteria;phylum.Proteobacteria;class.Alphaproteobacteria;order.Rhodospirillales;family.Acetobacteraceae;genus.Gluconobacter;species.Gluconobacter_thailandicus	99.5	0.0	3448552	3424	992.8804901303504	yes	yes	yes	yes
257438.5	Gluconobacter thailandicus strain HD924	97.6	96.5	Good	Complete	257438	3649313	3606	56.306076	Gluconobacter thailandicus	257438;441;433;204441;28211;1224;2;131567;1	super kingdom.Bacteria;phylum.Proteobacteria;class.Alphaproteobacteria;order.Rhodospirillales;family.Acetobacteraceae;genus.Gluconobacter;species.Gluconobacter_thailandicus	99.5	0.0	3667651	3624	988.0983768630113	yes	yes	no	no
257708.4	Roseomonas gilardii strain U14-5	93.5	90.8	Good	Complete	257708	5412463	5120	70.11	Roseomonas gilardii	257708;125216;433;204441;28211;1224;2;131567;1	super kingdom.Bacteria;phylum.Proteobacteria;class.Alphaproteobacteria;order.Rhodospirillales;family.Acetobacteraceae;genus.Roseomonas;species.Roseomonas_gilardii	100.0	0.5	5385535	5095	946.0527134258713	yes	yes	yes	yes
257708.10	Roseomonas gilardii strain DE0006	93.9	91.7	Good	WGS	257708	5166269	4888	70.18067	Roseomonas gilardii	257708;125216;433;204441;28211;1224;2;131567;1	super kingdom.Bacteria;phylum.Proteobacteria;class.Alphaproteobacteria;order.Rhodospirillales;family.Acetobacteraceae;genus.Roseomonas;species.Roseomonas_gilardii	100.0	0.5	5140566	4864	946.1993095701913	yes	yes	no	no
257758.10	Streptococcus pseudopneumoniae strain 1172_SPSE	99.8	99.6	Good	WGS	257758	2043463	2043	39.46	Streptococcus pseudopneumoniae	257758;1301;1300;186826;91061;1239;1783272;2;131567;1	super kingdom.Bacteria;phylum.Firmicutes;class.Bacilli;order.Lactobacillales;family.Streptococcaceae;genus.Streptococcus;species.Streptococcus_pseudopneumoniae	99.96	0.23	2039588	2039	999.7117064818974	yes	yes	yes	yes
257758.11	Streptococcus pseudopneumoniae strain 1213_SPSE	99.9	98.9	Good	WGS	257758	2024246	2090	39.98	Streptococcus pseudopneumoniae	257758;1301;1300;186826;91061;1239;1783272;2;131567;1	super kingdom.Bacteria;phylum.Firmicutes;class.Bacilli;order.Lactobacillales;family.Streptococcaceae;genus.Streptococcus;species.Streptococcus_pseudopneumoniae	99.76	0.76	2013774	2079	1032.389930548314	yes	yes	yes	yes
257758.12	Streptococcus pseudopneumoniae strain 126_SPSE	99.7	99.1	Good	WGS	257758	2087806	2148	40.86	Streptococcus pseudopneumoniae	257758;1301;1300;186826;91061;1239;1783272;2;131567;1	super kingdom.Bacteria;phylum.Firmicutes;class.Bacilli;order.Lactobacillales;family.Streptococcaceae;genus.Streptococcus;species.Streptococcus_pseudopneumoniae	99.87	0.6	2078039	2138	1028.8546076372963	yes	yes	yes	yes
257758.13	Streptococcus pseudopneumoniae strain 1271.rep1_SPSE	99.9	99.4	Good	WGS	257758	2119135	2128	40.02	Streptococcus pseudopneumoniae	257758;1301;1300;186826;91061;1239;1783272;2;131567;1	super kingdom.Bacteria;phylum.Firmicutes;class.Bacilli;order.Lactobacillales;family.Streptococcaceae;genus.Streptococcus;species.Streptococcus_pseudopneumoniae	99.82	0.27	2117229	2126	1004.1426789449794	yes	yes	yes	yes
257758.14	Streptococcus pseudopneumoniae strain 1271.rep2_SPSE	99.9	99.4	Good	WGS	257758	2123471	2141	40.02	Streptococcus pseudopneumoniae	257758;1301;1300;186826;91061;1239;1783272;2;131567;1	super kingdom.Bacteria;phylum.Firmicutes;class.Bacilli;order.Lactobacillales;family.Streptococcaceae;genus.Streptococcus;species.Streptococcus_pseudopneumoniae	99.82	0.27	2121562	2139	1008.2194156946628	yes	yes	yes	yes
257758.15	Streptococcus pseudopneumoniae strain 144_SPSE	99.9	99.1	Good	WGS	257758	1839663	1837	40.31	Streptococcus pseudopneumoniae	257758;1301;1300;186826;91061;1239;1783272;2;131567;1	super kingdom.Bacteria;phylum.Firmicutes;class.Bacilli;order.Lactobacillales;family.Streptococcaceae;genus.Streptococcus;species.Streptococcus_pseudopneumoniae	99.82	0.27	1838009	1835	998.3629024667453	yes	yes	yes	yes
257758.16	Streptococcus pseudopneumoniae strain 1042_SPSE	99.8	99.4	Good	WGS	257758	1888158	1807	40.26	Streptococcus pseudopneumoniae	257758;1301;1300;186826;91061;1239;1783272;2;131567;1	super kingdom.Bacteria;phylum.Firmicutes;class.Bacilli;order.Lactobacillales;family.Streptococcaceae;genus.Streptococcus;species.Streptococcus_pseudopneumoniae	99.82	0.2	1887780	1807	957.2089968110691	yes	yes	yes	yes
257758.17	Streptococcus pseudopneumoniae strain 1217_SPSE	99.6	99.2	Good	WGS	257758	2000889	1975	40.04	Streptococcus pseudopneumoniae	257758;1301;1300;186826;91061;1239;1783272;2;131567;1	super kingdom.Bacteria;phylum.Firmicutes;class.Bacilli;order.Lactobacillales;family.Streptococcaceae;genus.Streptococcus;species.Streptococcus_pseudopneumoniae	99.3	0.2	2010944	1985	987.0985964800611	yes	yes	yes	yes
257758.18	Streptococcus pseudopneumoniae strain 1272_SPSE	99.9	99.4	Good	WGS	257758	2069585	2078	40.08	Streptococcus pseudopneumoniae	257758;1301;1300;186826;91061;1239;1783272;2;131567;1	super kingdom.Bacteria;phylum.Firmicutes;class.Bacilli;order.Lactobacillales;family.Streptococcaceae;genus.Streptococcus;species.Streptococcus_pseudopneumoniae	99.82	0.27	2067724	2076	1004.0024684145467	yes	yes	yes	yes
257758.19	Streptococcus pseudopneumoniae strain 168_SPSE	99.8	99.6	Good	WGS	257758	1868664	1818	40.66	Streptococcus pseudopneumoniae	257758;1301;1300;186826;91061;1239;1783272;2;131567;1	super kingdom.Bacteria;phylum.Firmicutes;class.Bacilli;order.Lactobacillales;family.Streptococcaceae;genus.Streptococcus;species.Streptococcus_pseudopneumoniae	99.42	0.33	1873347	1823	973.1245732904796	yes	yes	yes	yes
257758.20	Streptococcus pseudopneumoniae strain 163_SPSE	99.9	99	Good	WGS	257758	2123243	2194	39.58	Streptococcus pseudopneumoniae	257758;1301;1300;186826;91061;1239;1783272;2;131567;1	super kingdom.Bacteria;phylum.Firmicutes;class.Bacilli;order.Lactobacillales;family.Streptococcaceae;genus.Streptococcus;species.Streptococcus_pseudopneumoniae	99.82	0.2	2122818	2194	1033.5318430501343	yes	yes	yes	yes
257758.21	Streptococcus pseudopneumoniae strain 277_SPSE	99.9	99.3	Good	WGS	257758	2159589	2139	39.96	Streptococcus pseudopneumoniae	257758;1301;1300;186826;91061;1239;1783272;2;131567;1	super kingdom.Bacteria;phylum.Firmicutes;class.Bacilli;order.Lactobacillales;family.Streptococcaceae;genus.Streptococcus;species.Streptococcus_pseudopneumoniae	99.82	0.27	2157647	2137	990.4307794555828	yes	yes	yes	yes
257758.22	Streptococcus pseudopneumoniae strain 315_SPSE	99.9	99.5	Good	WGS	257758	1893353	1804	40.29	Streptococcus pseudopneumoniae	257758;1301;1300;186826;91061;1239;1783272;2;131567;1	super kingdom.Bacteria;phylum.Firmicutes;class.Bacilli;order.Lactobacillales;family.Streptococcaceae;genus.Streptococcus;species.Streptococcus_pseudopneumoniae	99.82	0.2	1892974	1804	952.9977696471267	yes	yes	yes	yes
257758.23	Streptococcus pseudopneumoniae strain 38_SPSE	99.6	99.1	Good	WGS	257758	1933623	1839	40.35	Streptococcus pseudopneumoniae	257758;1301;1300;186826;91061;1239;1783272;2;131567;1	super kingdom.Bacteria;phylum.Firmicutes;class.Bacilli;order.Lactobacillales;family.Streptococcaceae;genus.Streptococcus;species.Streptococcus_pseudopneumoniae	99.78	0.2	1934010	1839	950.8740906200071	yes	yes	yes	yes
257758.24	Streptococcus pseudopneumoniae strain 201_SPSE	99.7	99.5	Good	WGS	257758	1962640	1921	41.22	Streptococcus pseudopneumoniae	257758;1301;1300;186826;91061;1239;1783272;2;131567;1	super kingdom.Bacteria;phylum.Firmicutes;class.Bacilli;order.Lactobacillales;family.Streptococcaceae;genus.Streptococcus;species.Streptococcus_pseudopneumoniae	99.87	0.27	1959896	1918	978.6233555249871	yes	yes	yes	yes
257758.25	Streptococcus pseudopneumoniae strain 205_SPSE	99.9	99.3	Good	WGS	257758	1939344	1935	39.9	Streptococcus pseudopneumoniae	257758;1301;1300;186826;91061;1239;1783272;2;131567;1	super kingdom.Bacteria;phylum.Firmicutes;class.Bacilli;order.Lactobacillales;family.Streptococcaceae;genus.Streptococcus;species.Streptococcus_pseudopneumoniae	99.78	0.27	1938375	1934	997.7429547946089	yes	yes	yes	yes
257758.26	Streptococcus pseudopneumoniae strain 206_SPSE	99.7	99.5	Good	WGS	257758	2043091	1963	41.05	Streptococcus pseudopneumoniae	257758;1301;1300;186826;91061;1239;1783272;2;131567;1	super kingdom.Bacteria;phylum.Firmicutes;class.Bacilli;order.Lactobacillales;family.Streptococcaceae;genus.Streptococcus;species.Streptococcus_pseudopneumoniae	99.87	0.2	2041662	1962	960.9817883665366	yes	yes	yes	yes
257758.27	Streptococcus pseudopneumoniae strain 274_SPSE	99.7	99.5	Good	WGS	257758	1993349	1907	41.19	Streptococcus pseudopneumoniae	257758;1301;1300;186826;91061;1239;1783272;2;131567;1	super kingdom.Bacteria;phylum.Firmicutes;class.Bacilli;order.Lactobacillales;family.Streptococcaceae;genus.Streptococcus;species.Streptococcus_pseudopneumoniae	99.83	1.13	1974395	1889	956.7487762073953	yes	yes	yes	yes
257758.28	Streptococcus pseudopneumoniae strain 289_SPSE	99.9	99.3	Good	WGS	257758	2123014	2116	39.93	Streptococcus pseudopneumoniae	257758;1301;1300;186826;91061;1239;1783272;2;131567;1	super kingdom.Bacteria;phylum.Firmicutes;class.Bacilli;order.Lactobacillales;family.Streptococcaceae;genus.Streptococcus;species.Streptococcus_pseudopneumoniae	99.82	0.27	2121105	2114	996.6503308417075	yes	yes	yes	yes
257758.29	Streptococcus pseudopneumoniae strain 330_SPSE	99.7	99	Good	WGS	257758	2162940	2198	39.42	Streptococcus pseudopneumoniae	257758;1301;1300;186826;91061;1239;1783272;2;131567;1	super kingdom.Bacteria;phylum.Firmicutes;class.Bacilli;order.Lactobacillales;family.Streptococcaceae;genus.Streptococcus;species.Streptococcus_pseudopneumoniae	99.82	0.35	2159269	2194	1016.0846101157383	yes	yes	yes	yes
257758.30	Streptococcus pseudopneumoniae strain 342_SPSE	99.7	99.3	Good	WGS	257758	1918053	1922	39.38	Streptococcus pseudopneumoniae	257758;1301;1300;186826;91061;1239;1783272;2;131567;1	super kingdom.Bacteria;phylum.Firmicutes;class.Bacilli;order.Lactobacillales;family.Streptococcaceae;genus.Streptococcus;species.Streptococcus_pseudopneumoniae	99.96	0.07	1917478	1921	1001.836787697173	yes	yes	yes	yes
257758.31	Streptococcus pseudopneumoniae strain 380_SPSE	99.9	99.3	Good	WGS	257758	2112393	2142	39.93	Streptococcus pseudopneumoniae	257758;1301;1300;186826;91061;1239;1783272;2;131567;1	super kingdom.Bacteria;phylum.Firmicutes;class.Bacilli;order.Lactobacillales;family.Streptococcaceae;genus.Streptococcus;species.Streptococcus_pseudopneumoniae	99.82	0.27	2110494	2140	1013.9806130697363	yes	yes	yes	yes
257758.32	Streptococcus pseudopneumoniae strain 434_SPSE	99.8	99.3	Good	WGS	257758	2118581	2104	39.32	Streptococcus pseudopneumoniae	257758;1301;1300;186826;91061;1239;1783272;2;131567;1	super kingdom.Bacteria;phylum.Firmicutes;class.Bacilli;order.Lactobacillales;family.Streptococcaceae;genus.Streptococcus;species.Streptococcus_pseudopneumoniae	100.0	0.34	2111402	2097	993.1789398702853	yes	yes	yes	yes
257758.33	Streptococcus pseudopneumoniae strain 469_SPSE	99.6	99	Good	WGS	257758	2094752	2068	39.55	Streptococcus pseudopneumoniae	257758;1301;1300;186826;91061;1239;1783272;2;131567;1	super kingdom.Bacteria;phylum.Firmicutes;class.Bacilli;order.Lactobacillales;family.Streptococcaceae;genus.Streptococcus;species.Streptococcus_pseudopneumoniae	99.62	0.42	2093914	2067	987.1465590277346	yes	yes	yes	yes
257758.34	Streptococcus pseudopneumoniae strain 74_SPSE	99.6	99.2	Good	WGS	257758	1772228	1759	39.39	Streptococcus pseudopneumoniae	257758;1301;1300;186826;91061;1239;1783272;2;131567;1	super kingdom.Bacteria;phylum.Firmicutes;class.Bacilli;order.Lactobacillales;family.Streptococcaceae;genus.Streptococcus;species.Streptococcus_pseudopneumoniae	100.0	0.0	1772228	1759	992.5359490991002	yes	yes	yes	yes
257758.35	Streptococcus pseudopneumoniae strain 843_SPSE	99.5	99	Good	WGS	257758	2085268	2134	40.5	Streptococcus pseudopneumoniae	257758;1301;1300;186826;91061;1239;1783272;2;131567;1	super kingdom.Bacteria;phylum.Firmicutes;class.Bacilli;order.Lactobacillales;family.Streptococcaceae;genus.Streptococcus;species.Streptococcus_pseudopneumoniae	99.57	0.46	2084643	2133	1023.1967775777435	yes	yes	yes	yes
257758.36	Streptococcus pseudopneumoniae strain 888_SPSE	99.7	99.3	Good	WGS	257758	2078715	2089	39.8	Streptococcus pseudopneumoniae	257758;1301;1300;186826;91061;1239;1783272;2;131567;1	super kingdom.Bacteria;phylum.Firmicutes;class.Bacilli;order.Lactobacillales;family.Streptococcaceae;genus.Streptococcus;species.Streptococcus_pseudopneumoniae	99.78	0.65	2069815	2080	1004.9207296304259	yes	yes	yes	yes
257758.37	Streptococcus pseudopneumoniae strain 75_SPSE	99.8	99.2	Good	WGS	257758	2094444	2139	39.73	Streptococcus pseudopneumoniae	257758;1301;1300;186826;91061;1239;1783272;2;131567;1	super kingdom.Bacteria;phylum.Firmicutes;class.Bacilli;order.Lactobacillales;family.Streptococcaceae;genus.Streptococcus;species.Streptococcus_pseudopneumoniae	99.37	0.3	2101379	2146	1021.2341514786243	yes	yes	yes	yes
257758.38	Streptococcus pseudopneumoniae strain 338-14	99.9	99.6	Good	WGS	257758	2182000	2374	39.82	Streptococcus pseudopneumoniae	257758;1301;1300;186826;91061;1239;1783272;2;131567;1	super kingdom.Bacteria;phylum.Firmicutes;class.Bacilli;order.Lactobacillales;family.Streptococcaceae;genus.Streptococcus;species.Streptococcus_pseudopneumoniae	99.82	0.2	2181564	2374	1088.2101098111264	yes	yes	yes	yes
257758.39	Streptococcus pseudopneumoniae strain 61-14	99.6	98.4	Good	WGS	257758	2263302	2509	39.78	Streptococcus pseudopneumoniae	257758;1301;1300;186826;91061;1239;1783272;2;131567;1	super kingdom.Bacteria;phylum.Firmicutes;class.Bacilli;order.Lactobacillales;family.Streptococcaceae;genus.Streptococcus;species.Streptococcus_pseudopneumoniae	99.82	1.73	2228756	2471	1108.6902289887273	yes	yes	yes	yes
257758.40	Streptococcus pseudopneumoniae strain 276-03	99.9	99.8	Good	WGS	257758	2207989	2388	39.7	Streptococcus pseudopneumoniae	257758;1301;1300;186826;91061;1239;1783272;2;131567;1	super kingdom.Bacteria;phylum.Firmicutes;class.Bacilli;order.Lactobacillales;family.Streptococcaceae;genus.Streptococcus;species.Streptococcus_pseudopneumoniae	99.62	0.2	2211971	2392	1081.3884992163098	yes	yes	yes	yes
257758.41	Streptococcus pseudopneumoniae strain 445_SPSE	99.7	99.3	Good	WGS	257758	2088167	2110	40.02	Streptococcus pseudopneumoniae	257758;1301;1300;186826;91061;1239;1783272;2;131567;1	super kingdom.Bacteria;phylum.Firmicutes;class.Bacilli;order.Lactobacillales;family.Streptococcaceae;genus.Streptococcus;species.Streptococcus_pseudopneumoniae	99.82	0.73	2076745	2098	1010.2347664253435	yes	yes	yes	yes
257758.42	Streptococcus pseudopneumoniae strain 294_SPSE	99.9	99.4	Good	WGS	257758	2034729	1991	39.89	Streptococcus pseudopneumoniae	257758;1301;1300;186826;91061;1239;1783272;2;131567;1	super kingdom.Bacteria;phylum.Firmicutes;class.Bacilli;order.Lactobacillales;family.Streptococcaceae;genus.Streptococcus;species.Streptococcus_pseudopneumoniae	99.42	0.27	2041056	1997	978.4150949312512	yes	yes	yes	yes
257758.50	Streptococcus pseudopneumoniae strain CCUG 62647	100	99.6	Good	WGS	257758	2115191	2372	39.77	Streptococcus pseudopneumoniae	257758;1301;1300;186826;91061;1239;1783272;2;131567;1	super kingdom.Bacteria;phylum.Firmicutes;class.Bacilli;order.Lactobacillales;family.Streptococcaceae;genus.Streptococcus;species.Streptococcus_pseudopneumoniae	99.82	0.2	2114768	2372	1121.636037617365	yes	yes	yes	yes
257758.51	Streptococcus pseudopneumoniae strain CCUG 63747	100	99.6	Good	WGS	257758	2177524	2434	39.74	Streptococcus pseudopneumoniae	257758;1301;1300;186826;91061;1239;1783272;2;131567;1	super kingdom.Bacteria;phylum.Firmicutes;class.Bacilli;order.Lactobacillales;family.Streptococcaceae;genus.Streptococcus;species.Streptococcus_pseudopneumoniae	99.74	0.2	2178831	2435	1117.5717621054594	yes	yes	yes	yes
257758.84	Streptococcus pseudopneumoniae strain 5305	100	99	Good	WGS	257758	2158137	2339	39.88	Streptococcus pseudopneumoniae	257758;1301;1300;186826;91061;1239;1783272;2;131567;1	super kingdom.Bacteria;phylum.Firmicutes;class.Bacilli;order.Lactobacillales;family.Streptococcaceae;genus.Streptococcus;species.Streptococcus_pseudopneumoniae	99.74	0.2	2159433	2340	1083.6177830013712	yes	yes	yes	yes
257758.85	Streptococcus pseudopneumoniae strain CipR71	100	99.7	Good	WGS	257758	2139475	2330	39.85	Streptococcus pseudopneumoniae	257758;1301;1300;186826;91061;1239;1783272;2;131567;1	super kingdom.Bacteria;phylum.Firmicutes;class.Bacilli;order.Lactobacillales;family.Streptococcaceae;genus.Streptococcus;species.Streptococcus_pseudopneumoniae	99.82	0.2	2139047	2330	1089.2701282393514	yes	yes	yes	yes
257758.177	Streptococcus pseudopneumoniae strain Spain939	99.9	98.6	Good	WGS	257758	2365106	2687	39.613953	Streptococcus pseudopneumoniae	257758;1301;1300;186826;91061;1239;1783272;2;131567;1	super kingdom.Bacteria;phylum.Firmicutes;class.Bacilli;order.Lactobacillales;family.Streptococcaceae;genus.Streptococcus;species.Streptococcus_pseudopneumoniae	99.42	1.1	2352871	2673	1136.058882956184	yes	yes	no	no
257758.178	Streptococcus pseudopneumoniae strain Spain3473	99.8	99.2	Good	WGS	257758	2213215	2513	39.729355	Streptococcus pseudopneumoniae	257758;1301;1300;186826;91061;1239;1783272;2;131567;1	super kingdom.Bacteria;phylum.Firmicutes;class.Bacilli;order.Lactobacillales;family.Streptococcaceae;genus.Streptococcus;species.Streptococcus_pseudopneumoniae	99.82	1.05	2194126	2491	1135.3039889231522	yes	yes	no	no
257758.179	Streptococcus pseudopneumoniae strain EL2652N1	100	99.5	Good	WGS	257758	2179576	2464	39.725845	Streptococcus pseudopneumoniae	257758;1301;1300;186826;91061;1239;1783272;2;131567;1	super kingdom.Bacteria;phylum.Firmicutes;class.Bacilli;order.Lactobacillales;family.Streptococcaceae;genus.Streptococcus;species.Streptococcus_pseudopneumoniae	99.87	0.2	2178051	2462	1130.3683889863	yes	yes	no	no
257758.180	Streptococcus pseudopneumoniae strain Spain9880	100	99.3	Good	WGS	257758	2222692	2531	39.887173	Streptococcus pseudopneumoniae	257758;1301;1300;186826;91061;1239;1783272;2;131567;1	super kingdom.Bacteria;phylum.Firmicutes;class.Bacilli;order.Lactobacillales;family.Streptococcaceae;genus.Streptococcus;species.Streptococcus_pseudopneumoniae	99.62	0.2	2226700	2536	1138.9051062109847	yes	yes	no	no
257758.181	Streptococcus pseudopneumoniae strain Spain2270	100	99.3	Good	WGS	257758	2240983	2563	39.82877	Streptococcus pseudopneumoniae	257758;1301;1300;186826;91061;1239;1783272;2;131567;1	super kingdom.Bacteria;phylum.Firmicutes;class.Bacilli;order.Lactobacillales;family.Streptococcaceae;genus.Streptococcus;species.Streptococcus_pseudopneumoniae	99.62	0.6	2236064	2557	1143.527197790403	yes	yes	no	no
257758.473	Streptococcus pseudopneumoniae strain BHN913	100	99.4	Good	WGS	257758	2202040	2538	39.844963	Streptococcus pseudopneumoniae	257758;1301;1300;186826;91061;1239;1783272;2;131567;1	super kingdom.Bacteria;phylum.Firmicutes;class.Bacilli;order.Lactobacillales;family.Streptococcaceae;genus.Streptococcus;species.Streptococcus_pseudopneumoniae	99.76	0.4	2198522	2534	1152.5925144256005	yes	yes	no	no
257758.474	Streptococcus pseudopneumoniae strain BHN916	99.9	99	Good	WGS	257758	2259794	2608	39.78387	Streptococcus pseudopneumoniae	257758;1301;1300;186826;91061;1239;1783272;2;131567;1	super kingdom.Bacteria;phylum.Firmicutes;class.Bacilli;order.Lactobacillales;family.Streptococcaceae;genus.Streptococcus;species.Streptococcus_pseudopneumoniae	99.82	0.35	2255959	2604	1154.2762966880161	yes	yes	no	no
257758.475	Streptococcus pseudopneumoniae strain BHN914	99.9	99.1	Good	WGS	257758	2226387	2472	39.699814	Streptococcus pseudopneumoniae	257758;1301;1300;186826;91061;1239;1783272;2;131567;1	super kingdom.Bacteria;phylum.Firmicutes;class.Bacilli;order.Lactobacillales;family.Streptococcaceae;genus.Streptococcus;species.Streptococcus_pseudopneumoniae	99.82	1.05	2207184	2451	1110.46473696801	yes	yes	no	no
257758.476	Streptococcus pseudopneumoniae strain BHN915	99.8	99.2	Good	WGS	257758	2235280	2534	39.81425	Streptococcus pseudopneumoniae	257758;1301;1300;186826;91061;1239;1783272;2;131567;1	super kingdom.Bacteria;phylum.Firmicutes;class.Bacilli;order.Lactobacillales;family.Streptococcaceae;genus.Streptococcus;species.Streptococcus_pseudopneumoniae	99.82	0.2	2234833	2533	1133.4180227336897	yes	yes	no	no
257758.477	Streptococcus pseudopneumoniae strain BHN919	100	99.5	Good	WGS	257758	2199514	2521	39.887085	Streptococcus pseudopneumoniae	257758;1301;1300;186826;91061;1239;1783272;2;131567;1	super kingdom.Bacteria;phylum.Firmicutes;class.Bacilli;order.Lactobacillales;family.Streptococcaceae;genus.Streptococcus;species.Streptococcus_pseudopneumoniae	99.62	0.2	2203480	2526	1146.3684716902355	yes	yes	no	no
257758.478	Streptococcus pseudopneumoniae strain BHN890	99.1	97.3	Good	WGS	257758	2352698	2774	40.004837	Streptococcus pseudopneumoniae	257758;1301;1300;186826;91061;1239;1783272;2;131567;1	super kingdom.Bacteria;phylum.Firmicutes;class.Bacilli;order.Lactobacillales;family.Streptococcaceae;genus.Streptococcus;species.Streptococcus_pseudopneumoniae	99.82	0.89	2336112	2754	1178.8818344325957	yes	yes	no	no
257758.479	Streptococcus pseudopneumoniae strain BHN892	100	99.6	Good	WGS	257758	2227985	2520	39.86274	Streptococcus pseudopneumoniae	257758;1301;1300;186826;91061;1239;1783272;2;131567;1	super kingdom.Bacteria;phylum.Firmicutes;class.Bacilli;order.Lactobacillales;family.Streptococcaceae;genus.Streptococcus;species.Streptococcus_pseudopneumoniae	99.82	0.2	2227539	2519	1130.844398235003	yes	yes	no	no
257758.480	Streptococcus pseudopneumoniae strain BHN886	99.9	99.4	Good	WGS	257758	2239213	2536	39.803276	Streptococcus pseudopneumoniae	257758;1301;1300;186826;91061;1239;1783272;2;131567;1	super kingdom.Bacteria;phylum.Firmicutes;class.Bacilli;order.Lactobacillales;family.Streptococcaceae;genus.Streptococcus;species.Streptococcus_pseudopneumoniae	99.82	0.2	2238765	2535	1132.320721469203	yes	yes	no	no
257758.481	Streptococcus pseudopneumoniae strain BHN880	99.9	99.4	Good	WGS	257758	2266949	2648	39.759296	Streptococcus pseudopneumoniae	257758;1301;1300;186826;91061;1239;1783272;2;131567;1	super kingdom.Bacteria;phylum.Firmicutes;class.Bacilli;order.Lactobacillales;family.Streptococcaceae;genus.Streptococcus;species.Streptococcus_pseudopneumoniae	99.74	0.2	2268310	2650	1168.2706508369668	yes	yes	no	no
257758.482	Streptococcus pseudopneumoniae strain BHN885	99.9	99.3	Good	WGS	257758	2226571	2558	39.762882	Streptococcus pseudopneumoniae	257758;1301;1300;186826;91061;1239;1783272;2;131567;1	super kingdom.Bacteria;phylum.Firmicutes;class.Bacilli;order.Lactobacillales;family.Streptococcaceae;genus.Streptococcus;species.Streptococcus_pseudopneumoniae	99.82	0.38	2222127	2553	1148.89923033202	yes	yes	no	no
257758.483	Streptococcus pseudopneumoniae strain BHN868	99.9	99.2	Good	WGS	257758	2224110	2540	39.835217	Streptococcus pseudopneumoniae	257758;1301;1300;186826;91061;1239;1783272;2;131567;1	super kingdom.Bacteria;phylum.Firmicutes;class.Bacilli;order.Lactobacillales;family.Streptococcaceae;genus.Streptococcus;species.Streptococcus_pseudopneumoniae	99.62	0.2	2228121	2545	1142.2180393255123	yes	yes	no	no
257758.484	Streptococcus pseudopneumoniae strain BHN871	99.9	99.1	Good	WGS	257758	2207179	2523	39.88974	Streptococcus pseudopneumoniae	257758;1301;1300;186826;91061;1239;1783272;2;131567;1	super kingdom.Bacteria;phylum.Firmicutes;class.Bacilli;order.Lactobacillales;family.Streptococcaceae;genus.Streptococcus;species.Streptococcus_pseudopneumoniae	99.62	0.2	2211159	2528	1143.2918211670892	yes	yes	no	no
257758.485	Streptococcus pseudopneumoniae strain BHN918	100	99.4	Good	WGS	257758	2235877	2568	39.825626	Streptococcus pseudopneumoniae	257758;1301;1300;186826;91061;1239;1783272;2;131567;1	super kingdom.Bacteria;phylum.Firmicutes;class.Bacilli;order.Lactobacillales;family.Streptococcaceae;genus.Streptococcus;species.Streptococcus_pseudopneumoniae	99.14	0.2	2250732	2585	1148.5152385979318	yes	yes	no	no
257758.486	Streptococcus pseudopneumoniae strain BHN920	99.9	99.4	Good	WGS	257758	2229217	2527	39.715782	Streptococcus pseudopneumoniae	257758;1301;1300;186826;91061;1239;1783272;2;131567;1	super kingdom.Bacteria;phylum.Firmicutes;class.Bacilli;order.Lactobacillales;family.Streptococcaceae;genus.Streptococcus;species.Streptococcus_pseudopneumoniae	99.62	0.2	2233237	2532	1133.7802481330912	yes	yes	no	no
257758.487	Streptococcus pseudopneumoniae strain BHN922	99	97.6	Good	WGS	257758	2209430	2598	39.819546	Streptococcus pseudopneumoniae	257758;1301;1300;186826;91061;1239;1783272;2;131567;1	super kingdom.Bacteria;phylum.Firmicutes;class.Bacilli;order.Lactobacillales;family.Streptococcaceae;genus.Streptococcus;species.Streptococcus_pseudopneumoniae	98.1	0.34	2244443	2639	1175.7928359062805	yes	yes	no	no
257758.488	Streptococcus pseudopneumoniae strain BHN912	100	99.5	Good	WGS	257758	2231296	2580	39.89693	Streptococcus pseudopneumoniae	257758;1301;1300;186826;91061;1239;1783272;2;131567;1	super kingdom.Bacteria;phylum.Firmicutes;class.Bacilli;order.Lactobacillales;family.Streptococcaceae;genus.Streptococcus;species.Streptococcus_pseudopneumoniae	99.82	0.2	2230850	2579	1156.061590873434	yes	yes	no	no
257758.489	Streptococcus pseudopneumoniae strain BHN893	99.8	99.3	Good	WGS	257758	2237789	2552	39.762676	Streptococcus pseudopneumoniae	257758;1301;1300;186826;91061;1239;1783272;2;131567;1	super kingdom.Bacteria;phylum.Firmicutes;class.Bacilli;order.Lactobacillales;family.Streptococcaceae;genus.Streptococcus;species.Streptococcus_pseudopneumoniae	99.82	0.2	2237342	2551	1140.192245977593	yes	yes	no	no
257758.490	Streptococcus pseudopneumoniae strain BHN891	99.9	99.5	Good	WGS	257758	2243766	2539	39.835304	Streptococcus pseudopneumoniae	257758;1301;1300;186826;91061;1239;1783272;2;131567;1	super kingdom.Bacteria;phylum.Firmicutes;class.Bacilli;order.Lactobacillales;family.Streptococcaceae;genus.Streptococcus;species.Streptococcus_pseudopneumoniae	99.82	0.2	2243317	2538	1131.360391776998	yes	yes	no	no
257758.491	Streptococcus pseudopneumoniae strain BHN881	99.9	99.5	Good	WGS	257758	2233013	2557	39.861412	Streptococcus pseudopneumoniae	257758;1301;1300;186826;91061;1239;1783272;2;131567;1	super kingdom.Bacteria;phylum.Firmicutes;class.Bacilli;order.Lactobacillales;family.Streptococcaceae;genus.Streptococcus;species.Streptococcus_pseudopneumoniae	99.78	0.28	2231674	2555	1144.8804798550327	yes	yes	no	no
257758.492	Streptococcus pseudopneumoniae strain BHN877	100	99.3	Good	WGS	257758	2268655	2591	39.725582	Streptococcus pseudopneumoniae	257758;1301;1300;186826;91061;1239;1783272;2;131567;1	super kingdom.Bacteria;phylum.Firmicutes;class.Bacilli;order.Lactobacillales;family.Streptococcaceae;genus.Streptococcus;species.Streptococcus_pseudopneumoniae	99.62	0.2	2272746	2596	1142.2305880199547	yes	yes	no	no
257758.493	Streptococcus pseudopneumoniae strain BHN879	100	99.7	Good	WGS	257758	2215472	2481	39.85661	Streptococcus pseudopneumoniae	257758;1301;1300;186826;91061;1239;1783272;2;131567;1	super kingdom.Bacteria;phylum.Firmicutes;class.Bacilli;order.Lactobacillales;family.Streptococcaceae;genus.Streptococcus;species.Streptococcus_pseudopneumoniae	99.22	0.2	2228397	2495	1119.638915327924	yes	yes	no	no
257984.4	Glutamicibacter mysorens strain DSM 12798	98.7	97.9	Good	WGS	257984	3459735	3299	61.95	Glutamicibacter mysorens	257984;1742989;1268;85006;1760;201174;1783272;2;131567;1	super kingdom.Bacteria;phylum.Actinobacteria;class.Actinobacteria;order.Micrococcales;family.Micrococcaceae;genus.Glutamicibacter;species.Glutamicibacter_mysorens	99.74	0.96	3435685	3276	953.521641244759	yes	yes	yes	yes
257985.3	Bacillus thuringiensis serovar andalousiensis strain BGSC 4AW1	99.9	98.8	Good	WGS	257985	6719392	7363	34.75	Bacillus thuringiensis serovar andalousiensis	257985;1428;86661;1386;186817;1385;91061;1239;1783272;2;131567;1	super kingdom.Bacteria;phylum.Firmicutes;class.Bacilli;order.Bacillales;family.Bacillaceae;genus.Bacillus;species.Bacillus_thuringiensis	99.23	0.8	6717377	7361	1095.814631216917	yes	yes	yes	yes
257986.3	Bacillus thuringiensis serovar novosibirsk strain BGSC 4AX1	99.7	98	Good	WGS	257986	6737472	7421	34.9	Bacillus thuringiensis serovar novosibirsk	257986;1428;86661;1386;186817;1385;91061;1239;1783272;2;131567;1	super kingdom.Bacteria;phylum.Firmicutes;class.Bacilli;order.Bacillales;family.Bacillaceae;genus.Bacillus;species.Bacillus_thuringiensis	99.34	0.95	6717990	7400	1101.5199486751246	yes	yes	yes	yes
258052.3	Kitasatospora arboriphila strain NRRL B-24581	97.5	96.4	Good	WGS	258052	5748041	5422	64.5	Kitasatospora arboriphila	258052;2063;2062;85011;1760;201174;1783272;2;131567;1	super kingdom.Bacteria;phylum.Actinobacteria;class.Actinobacteria;order.Streptomycetales;family.Streptomycetaceae;genus.Kitasatospora;species.Kitasatospora_arboriphila	99.61	0.56	5738286	5413	943.3130380744356	yes	yes	yes	yes
258230.3	Frankia sp. CeD	99.8	99.1	Good	WGS	258230	5004595	4601	70.1	Frankia sp. CeD	258230;2632575;1854;74712;85013;1760;201174;1783272;2;131567;1	super kingdom.Bacteria;phylum.Actinobacteria;class.Actinobacteria;order.Frankiales;family.Frankiaceae;genus.Frankia;species.Frankia_sp._CeD	99.13	0.82	5007099	4603	919.2947852638823	yes	yes	yes	yes
258256.6	Pseudovibrio denitrificans strain DSM 17465	100	99.1	Good	WGS	258256	6080381	5652	52.249687	Pseudovibrio denitrificans	258256;258255;31989;204455;28211;1224;2;131567;1	super kingdom.Bacteria;phylum.Proteobacteria;class.Alphaproteobacteria;order.Rhodobacterales;family.Rhodobacteraceae;genus.Pseudovibrio;species.Pseudovibrio_denitrificans	100.0	0.0	6080381	5652	929.5470135835238	yes	yes	no	no
258475.3	Pelotomaculum propionicicum strain MGP	97.6	95	Good	WGS	258475	3946752	4379	49.174614	Pelotomaculum propionicicum	258475;191373;186807;186802;186801;1239;1783272;2;131567;1	super kingdom.Bacteria;phylum.Firmicutes;class.Clostridia;order.Clostridiales;family.Peptococcaceae;genus.Pelotomaculum;species.Pelotomaculum_propionicicum	99.28	0.95	3937695	4369	1109.5323533183753	yes	yes	no	no
258515.18	Acetanaerobacterium elongatum strain CGMCC 1.5012			Good	WGS	258515	2916215	3002	49.03041	Acetanaerobacterium elongatum	258515;258514;541000;186802;186801;1239;1783272;2;131567;1	super kingdom.Bacteria;phylum.Firmicutes;class.Clostridia;order.Clostridiales;family.Ruminococcaceae;genus.Acetanaerobacterium;species.Acetanaerobacterium_elongatum	98.66	0.34	2945672	3032	1029.3067252565797	yes	yes	no	no
258533.3	Mycobacterium cosmeticum strain DSM 44829	98.4	96.6	Good	WGS	258533	6462090	6276	68.2	Mycolicibacterium cosmeticum	258533;1866885;1762;85007;1760;201174;1783272;2;131567;1	super kingdom.Bacteria;phylum.Actinobacteria;class.Actinobacteria;order.Corynebacteriales;family.Mycobacteriaceae;genus.Mycolicibacterium;species.Mycolicibacterium_cosmeticum	99.51	1.12	6421634	6237	971.2481278129522	yes	yes	yes	yes
258533.7	Mycolicibacterium cosmeticum strain DSM 44829 strain not applicable	98.7	96.7	Good	WGS	258533	6446208	6388	68.26325	Mycolicibacterium cosmeticum	258533;1866885;1762;85007;1760;201174;1783272;2;131567;1	super kingdom.Bacteria;phylum.Actinobacteria;class.Actinobacteria;order.Corynebacteriales;family.Mycobacteriaceae;genus.Mycolicibacterium;species.Mycolicibacterium_cosmeticum	99.51	1.12	6405851	6348	990.9690375252251	yes	yes	no	no
258594.8	Rhodopseudomonas palustris CGA009	99.9	99.6	Good	Complete	258594	5467640	5089	65.0	Rhodopseudomonas palustris CGA009	258594;1076;1073;41294;356;28211;1224;2;131567;1	super kingdom.Bacteria;phylum.Proteobacteria;class.Alphaproteobacteria;order.Rhizobiales;family.Bradyrhizobiaceae;genus.Rhodopseudomonas;species.Rhodopseudomonas_palustris	99.89	0.0	5473661	5095	930.8212547324359	yes	yes	yes	yes
258723.4	Marinilactibacillus piezotolerans strain Marseille-P2378	96	95	Good	WGS	258723	2293274	2171	39.51	Marinilactibacillus piezotolerans	258723;191769;186828;186826;91061;1239;1783272;2;131567;1	super kingdom.Bacteria;phylum.Firmicutes;class.Bacilli;order.Lactobacillales;family.Carnobacteriaceae;genus.Marinilactibacillus;species.Marinilactibacillus_piezotolerans	98.36	1.82	2289154	2167	946.6379282477282	yes	yes	yes	yes
258723.5	Marinilactibacillus piezotolerans strain DSM 16108	96.1	94.9	Good	WGS	258723	2554689	2554	35.43895	Marinilactibacillus piezotolerans	258723;191769;186828;186826;91061;1239;1783272;2;131567;1	super kingdom.Bacteria;phylum.Firmicutes;class.Bacilli;order.Lactobacillales;family.Carnobacteriaceae;genus.Marinilactibacillus;species.Marinilactibacillus_piezotolerans	98.36	2.68	2528394	2528	999.8441698564385	yes	yes	no	no
259315.8	uncultured Faecalibacterium sp. strain 2789STDY5608820	98.9	97.9	Good	WGS	259315	2949019	3147	56.14176	uncultured Faecalibacterium sp.	259315;259314;216851;541000;186802;186801;1239;1783272;2;131567;1	super kingdom.Bacteria;phylum.Firmicutes;class.Clostridia;order.Clostridiales;family.Ruminococcaceae;genus.Faecalibacterium;species.uncultured_Faecalibacterium_sp.	96.71	0.0	3049342	3254	1067.115462942497	yes	yes	no	no
259315.9	uncultured Faecalibacterium sp. strain 2789STDY5608870	98.5	96.7	Good	WGS	259315	2673385	2834	56.08043	uncultured Faecalibacterium sp.	259315;259314;216851;541000;186802;186801;1239;1783272;2;131567;1	super kingdom.Bacteria;phylum.Firmicutes;class.Clostridia;order.Clostridiales;family.Ruminococcaceae;genus.Faecalibacterium;species.uncultured_Faecalibacterium_sp.	95.8	0.34	2780721	2948	1060.1567003665598	yes	yes	no	no
259315.10	uncultured Faecalibacterium sp. strain UMGS90	98.5	97.3	Good	WGS	259315	2081091	1992	58.90862	uncultured Faecalibacterium sp.	259315;259314;216851;541000;186802;186801;1239;1783272;2;131567;1	super kingdom.Bacteria;phylum.Firmicutes;class.Clostridia;order.Clostridiales;family.Ruminococcaceae;genus.Faecalibacterium;species.uncultured_Faecalibacterium_sp.	98.64	0.0	2109784	2019	956.9700026163816	yes	yes	no	no
259315.11	uncultured Faecalibacterium sp. strain UMGS184	98.6	97.5	Good	WGS	259315	2401470	2358	57.448853	uncultured Faecalibacterium sp.	259315;259314;216851;541000;186802;186801;1239;1783272;2;131567;1	super kingdom.Bacteria;phylum.Firmicutes;class.Clostridia;order.Clostridiales;family.Ruminococcaceae;genus.Faecalibacterium;species.uncultured_Faecalibacterium_sp.	97.28	0.0	2468616	2424	981.9267152120865	yes	yes	no	no
259315.12	uncultured Faecalibacterium sp. strain UMGS183	98.8	97.6	Good	WGS	259315	2417777	2402	59.28719	uncultured Faecalibacterium sp.	259315;259314;216851;541000;186802;186801;1239;1783272;2;131567;1	super kingdom.Bacteria;phylum.Firmicutes;class.Clostridia;order.Clostridiales;family.Ruminococcaceae;genus.Faecalibacterium;species.uncultured_Faecalibacterium_sp.	97.28	0.0	2485379	2469	993.4098582147833	yes	yes	no	no
259315.13	uncultured Faecalibacterium sp. strain UMGS253	97.8	96.7	Good	WGS	259315	2304686	2327	58.188534	uncultured Faecalibacterium sp.	259315;259314;216851;541000;186802;186801;1239;1783272;2;131567;1	super kingdom.Bacteria;phylum.Firmicutes;class.Clostridia;order.Clostridiales;family.Ruminococcaceae;genus.Faecalibacterium;species.uncultured_Faecalibacterium_sp.	99.81	0.68	2293448	2316	1009.8332292687691	yes	yes	no	no
259315.14	uncultured Faecalibacterium sp. strain UMGS463	93.3	91.9	Good	WGS	259315	2842569	2566	58.48509	uncultured Faecalibacterium sp.	259315;259314;216851;541000;186802;186801;1239;1783272;2;131567;1	super kingdom.Bacteria;phylum.Firmicutes;class.Clostridia;order.Clostridiales;family.Ruminococcaceae;genus.Faecalibacterium;species.uncultured_Faecalibacterium_sp.	99.19	1.01	2836895	2561	902.7475461728404	yes	yes	no	no
259315.15	uncultured Faecalibacterium sp. strain UMGS987	95.5	94.8	Good	WGS	259315	1391112	1341	48.888588	uncultured Faecalibacterium sp.	259315;259314;216851;541000;186802;186801;1239;1783272;2;131567;1	super kingdom.Bacteria;phylum.Firmicutes;class.Clostridia;order.Clostridiales;family.Ruminococcaceae;genus.Faecalibacterium;species.uncultured_Faecalibacterium_sp.	93.55	1.37	1465563	1413	964.1346021972442	yes	yes	no	no
259315.16	uncultured Faecalibacterium sp. strain UMGS1404	92.9	91.1	Good	WGS	259315	2331991	2293	58.573982	uncultured Faecalibacterium sp.	259315;259314;216851;541000;186802;186801;1239;1783272;2;131567;1	super kingdom.Bacteria;phylum.Firmicutes;class.Clostridia;order.Clostridiales;family.Ruminococcaceae;genus.Faecalibacterium;species.uncultured_Faecalibacterium_sp.	88.85	2.49	2553088	2510	983.123182593001	yes	yes	no	no
259536.19	Psychrobacter arcticus 273-4	99.7	99.6	Good	Complete	259536	2650701	2531	42.8	Psychrobacter arcticus 273-4	259536;334543;497;468;72274;1236;1224;2;131567;1	super kingdom.Bacteria;phylum.Proteobacteria;class.Gammaproteobacteria;order.Pseudomonadales;family.Moraxellaceae;genus.Psychrobacter;species.Psychrobacter_arcticus	99.73	0.0	2657877	2538	954.8974613949404	yes	yes	yes	yes
259537.3	Dechloromonas aromatica strain W1P12.010	94.3	93.6	Good	WGS	259537	1807772	1747	33.2761	Dechloromonas aromatica	259537;73029;2008795;206389;28216;1224;2;131567;1	super kingdom.Bacteria;phylum.Proteobacteria;class.Betaproteobacteria;order.Rhodocyclales;family.Azonexaceae;genus.Dechloromonas;species.Dechloromonas_aromatica	89.57	0.47	2007743	1940	966.2591277867734	yes	yes	no	no
259564.15	Methanococcoides burtonii DSM 6242	100	99.9	Good	Complete	259564	2575032	2626	40.8	Methanococcoides burtonii DSM 6242	259564;29291;2225;2206;94695;224756;2290931;28890;2157;131567;1	super kingdom.Archaea;phylum.Euryarchaeota;class.Methanomicrobia;order.Methanosarcinales;family.Methanosarcinaceae;genus.Methanococcoides;species.Methanococcoides_burtonii	99.35	0.0	2591879	2643	1019.7235287604088	yes	yes	yes	yes
260084.4	Asticcacaulis taihuensis strain CGMCC 1.3431	97.6	96.5	Good	WGS	260084	3967832	3701	59.786396	Asticcacaulis taihuensis	260084;76890;76892;204458;28211;1224;2;131567;1	super kingdom.Bacteria;phylum.Proteobacteria;class.Alphaproteobacteria;order.Caulobacterales;family.Caulobacteraceae;genus.Asticcacaulis;species.Asticcacaulis_taihuensis	99.68	0.32	3967832	3701	932.7511850300114	yes	yes	no	no
260085.3	Novosphingobium taihuense strain CGMCC 1.3432	98.6	97.1	Good	WGS	260085	4479233	4278	63.025635	Novosphingobium taihuense	260085;165696;41297;204457;28211;1224;2;131567;1	super kingdom.Bacteria;phylum.Proteobacteria;class.Alphaproteobacteria;order.Sphingomonadales;family.Sphingomonadaceae;genus.Novosphingobium;species.Novosphingobium_taihuense	99.82	0.8	4451633	4252	955.1551082490404	yes	yes	no	no
260086.4	Pseudonocardia ammonioxydans strain CGMCC 4.1877	97.4	93.9	Good	WGS	260086	7361511	7470	73.45009	Pseudonocardia ammonioxydans	260086;1847;2070;85010;1760;201174;1783272;2;131567;1	super kingdom.Bacteria;phylum.Actinobacteria;class.Actinobacteria;order.Pseudonocardiales;family.Pseudonocardiaceae;genus.Pseudonocardia;species.Pseudonocardia_ammonioxydans	99.4	2.72	7208687	7315	1014.7479006925948	yes	yes	no	no
260213.3	Wolbachia endosymbiont of Leptopilina clavipes strain GBW	99.2	98.9	Good	WGS	260213	1150755	1359	34.11447	Wolbachia endosymbiont of Leptopilina clavipes	260213;953;952;942;766;28211;1224;2;131567;1	super kingdom.Bacteria;phylum.Proteobacteria;class.Alphaproteobacteria;order.Rickettsiales;family.Anaplasmataceae;genus.Wolbachia;species.Wolbachia_endosymbiont_of_Leptopilina_clavipes	99.57	0.85	1145942	1353	1180.6880278408505	yes	yes	no	no
260364.3	Shewanella marisflavi strain EP1	99.3	98.2	Good	Complete	260364	4321452	3834	50.0	Shewanella marisflavi	260364;22;267890;135622;1236;1224;2;131567;1	super kingdom.Bacteria;phylum.Proteobacteria;class.Gammaproteobacteria;order.Alteromonadales;family.Shewanellaceae;genus.Shewanella;species.Shewanella_marisflavi	99.76	0.06	4329245	3841	887.2216749109833	yes	yes	yes	yes
260364.7	Shewanella marisflavi strain ECSMB14101	98.9	97.4	Good	Complete	260364	4343492	3921	49.89023	Shewanella marisflavi	260364;22;267890;135622;1236;1224;2;131567;1	super kingdom.Bacteria;phylum.Proteobacteria;class.Gammaproteobacteria;order.Alteromonadales;family.Shewanellaceae;genus.Shewanella;species.Shewanella_marisflavi	99.76	0.0	4353941	3930	902.6305133670851	yes	yes	no	no
260367.3	Salmonella enterica subsp. enterica serovar Aberdeen strain NCTR144	99.7	99.1	Good	WGS	260367	5123196	5625	52.03	Salmonella enterica subsp. enterica serovar Aberdeen	260367;59201;28901;590;543;91347;1236;1224;2;131567;1	super kingdom.Bacteria;phylum.Proteobacteria;class.Gammaproteobacteria;order.Enterobacterales;family.Enterobacteriaceae;genus.Salmonella;species.Salmonella_enterica	100.0	0.75	5085058	5583	1097.9225802340898	yes	yes	yes	yes
260367.4	Salmonella enterica subsp. enterica serovar Aberdeen strain NCTC5791	99.8	99.3	Good	Complete	260367	4644636	4539	52.32849	Salmonella enterica subsp. enterica serovar Aberdeen	260367;59201;28901;590;543;91347;1236;1224;2;131567;1	super kingdom.Bacteria;phylum.Proteobacteria;class.Gammaproteobacteria;order.Enterobacterales;family.Enterobacteriaceae;genus.Salmonella;species.Salmonella_enterica	100.0	0.04	4642779	4537	977.216447304513	yes	yes	yes	yes
260552.3	Microbulbifer agarilyticus strain GP101	96.8	95.5	Good	Complete	260552	4255625	3641	55.44	Microbulbifer agarilyticus	260552;48073;1706373;1706369;1236;1224;2;131567;1	super kingdom.Bacteria;phylum.Proteobacteria;class.Gammaproteobacteria;order.Cellvibrionales;family.Microbulbiferaceae;genus.Microbulbifer;species.Microbulbifer_agarilyticus	99.14	0.86	4255625	3641	855.5735056542811	yes	yes	yes	yes
260554.3	[Brevibacterium] halotolerans strain ATCC 25096	99.8	98.5	Good	WGS	260554	4072732	4368	43.86	Bacillus halotolerans	260554;653388;653685;1386;186817;1385;91061;1239;1783272;2;131567;1	super kingdom.Bacteria;phylum.Firmicutes;class.Bacilli;order.Bacillales;family.Bacillaceae;genus.Bacillus;species.Bacillus_halotolerans	98.69	1.05	4083349	4379	1072.4040487354864	yes	yes	yes	yes
260554.6	[Brevibacterium] halotolerans strain FJAT-2398	99.7	98.4	Good	WGS	260554	4090772	4338	43.9	Bacillus halotolerans	260554;653388;653685;1386;186817;1385;91061;1239;1783272;2;131567;1	super kingdom.Bacteria;phylum.Firmicutes;class.Bacilli;order.Bacillales;family.Bacillaceae;genus.Bacillus;species.Bacillus_halotolerans	98.69	1.05	4101436	4349	1060.3603225797015	yes	yes	yes	yes
260554.7	[Brevibacterium] halotolerans strain III-1	99.9	99.2	Good	WGS	260554	4139921	4296	43.76	Bacillus halotolerans	260554;653388;653685;1386;186817;1385;91061;1239;1783272;2;131567;1	super kingdom.Bacteria;phylum.Firmicutes;class.Bacilli;order.Bacillales;family.Bacillaceae;genus.Bacillus;species.Bacillus_halotolerans	99.77	1.38	4092853	4247	1037.662481403559	yes	yes	yes	yes
260554.9	Bacillus halotolerans strain RSCu-8D	99.8	99.1	Good	WGS	260554	4159793	4420	43.47	Bacillus halotolerans	260554;653388;653685;1386;186817;1385;91061;1239;1783272;2;131567;1	super kingdom.Bacteria;phylum.Firmicutes;class.Bacilli;order.Bacillales;family.Bacillaceae;genus.Bacillus;species.Bacillus_halotolerans	99.63	1.6	4109249	4366	1062.4812465732791	yes	yes	yes	yes
260554.41	Bacillus halotolerans strain MS50-18A	99.8	99.1	Good	WGS	260554	4074281	4339	43.767258	Bacillus halotolerans	260554;653388;653685;1386;186817;1385;91061;1239;1783272;2;131567;1	super kingdom.Bacteria;phylum.Firmicutes;class.Bacilli;order.Bacillales;family.Bacillaceae;genus.Bacillus;species.Bacillus_halotolerans	99.66	1.18	4040342	4303	1065.008853210941	yes	yes	yes	yes
260554.42	Bacillus halotolerans strain DGL6	99.8	99.5	Good	WGS	260554	3739092	4050	43.41168	Bacillus halotolerans	260554;653388;653685;1386;186817;1385;91061;1239;1783272;2;131567;1	super kingdom.Bacteria;phylum.Firmicutes;class.Bacilli;order.Bacillales;family.Bacillaceae;genus.Bacillus;species.Bacillus_halotolerans	89.15	1.92	4105734	4447	1083.1193642841938	yes	yes	yes	yes
260554.43	Bacillus halotolerans strain LNXM78	99.8	99.1	Good	WGS	260554	4170205	4503	43.525284	Bacillus halotolerans	260554;653388;653685;1386;186817;1385;91061;1239;1783272;2;131567;1	super kingdom.Bacteria;phylum.Firmicutes;class.Bacilli;order.Bacillales;family.Bacillaceae;genus.Bacillus;species.Bacillus_halotolerans	99.66	1.6	4118314	4447	1079.8108157852946	yes	yes	yes	yes
260554.44	Bacillus halotolerans strain LNXM37	99.8	99.2	Good	WGS	260554	4081660	4374	43.756493	Bacillus halotolerans	260554;653388;653685;1386;186817;1385;91061;1239;1783272;2;131567;1	super kingdom.Bacteria;phylum.Firmicutes;class.Bacilli;order.Bacillales;family.Bacillaceae;genus.Bacillus;species.Bacillus_halotolerans	99.66	1.05	4052885	4343	1071.5823419613434	yes	yes	yes	yes
260554.45	Bacillus halotolerans strain 36	99	97	Good	WGS	260554	4152643	4450	43.731907	Bacillus halotolerans	260554;653388;653685;1386;186817;1385;91061;1239;1783272;2;131567;1	super kingdom.Bacteria;phylum.Firmicutes;class.Bacilli;order.Bacillales;family.Bacillaceae;genus.Bacillus;species.Bacillus_halotolerans	99.44	1.65	4107867	4402	1071.602366873124	yes	yes	yes	yes
260554.46	Bacillus halotolerans strain 86	99.7	99.2	Good	WGS	260554	4094877	4305	43.701607	Bacillus halotolerans	260554;653388;653685;1386;186817;1385;91061;1239;1783272;2;131567;1	super kingdom.Bacteria;phylum.Firmicutes;class.Bacilli;order.Bacillales;family.Bacillaceae;genus.Bacillus;species.Bacillus_halotolerans	99.44	1.49	4057146	4265	1051.2315800318747	yes	yes	yes	yes
260554.47	Bacillus halotolerans strain B19	99.2	97.8	Good	WGS	260554	4132653	4438	43.734257	Bacillus halotolerans	260554;653388;653685;1386;186817;1385;91061;1239;1783272;2;131567;1	super kingdom.Bacteria;phylum.Firmicutes;class.Bacilli;order.Bacillales;family.Bacillaceae;genus.Bacillus;species.Bacillus_halotolerans	99.44	1.98	4074791	4376	1073.920110258416	yes	yes	yes	yes
260554.51	Bacillus halotolerans strain ZB201702	99.8	99	Good	Complete	260554	4154245	4404	43.80714	Bacillus halotolerans	260554;653388;653685;1386;186817;1385;91061;1239;1783272;2;131567;1	super kingdom.Bacteria;phylum.Firmicutes;class.Bacilli;order.Bacillales;family.Bacillaceae;genus.Bacillus;species.Bacillus_halotolerans	99.66	1.8	4094466	4341	1060.2115147616319	yes	yes	no	no
260554.62	Bacillus halotolerans strain F41-3	99.7	96.2	Good	Complete	260554	4144458	4634	43.762707	Bacillus halotolerans	260554;653388;653685;1386;186817;1385;91061;1239;1783272;2;131567;1	super kingdom.Bacteria;phylum.Firmicutes;class.Bacilli;order.Bacillales;family.Bacillaceae;genus.Bacillus;species.Bacillus_halotolerans	99.37	1.77	4097744	4582	1118.1762452705684	yes	yes	no	no
260677.5	Salmonella enterica subsp. enterica serovar Urbana strain BCW_1592	99.7	99.1	Good	WGS	260677	4453458	4402	52.33	Salmonella enterica subsp. enterica serovar Urbana	260677;59201;28901;590;543;91347;1236;1224;2;131567;1	super kingdom.Bacteria;phylum.Proteobacteria;class.Gammaproteobacteria;order.Enterobacterales;family.Enterobacteriaceae;genus.Salmonella;species.Salmonella_enterica	100.0	0.04	4451677	4400	988.3915656953549	yes	yes	yes	yes
260677.6	Salmonella enterica subsp. enterica serovar Urbana strain 2010K-2580	99.6	98.3	Good	WGS	260677	4957372	5173	52.13	Salmonella enterica subsp. enterica serovar Urbana	260677;59201;28901;590;543;91347;1236;1224;2;131567;1	super kingdom.Bacteria;phylum.Proteobacteria;class.Gammaproteobacteria;order.Enterobacterales;family.Enterobacteriaceae;genus.Salmonella;species.Salmonella_enterica	100.0	0.18	4948465	5164	1043.5559309806174	yes	yes	yes	yes
260677.7	Salmonella enterica subsp. enterica serovar Urbana strain 08-0539	99.7	98.9	Good	WGS	260677	5018992	5198	52.42	Salmonella enterica subsp. enterica serovar Urbana	260677;59201;28901;590;543;91347;1236;1224;2;131567;1	super kingdom.Bacteria;phylum.Proteobacteria;class.Gammaproteobacteria;order.Enterobacterales;family.Enterobacteriaceae;genus.Salmonella;species.Salmonella_enterica	100.0	0.23	5007475	5186	1035.6517007074424	yes	yes	yes	yes
260677.8	Salmonella enterica subsp. enterica serovar Urbana strain 98-0248	99.5	98.2	Good	WGS	260677	4993666	5199	52.11	Salmonella enterica subsp. enterica serovar Urbana	260677;59201;28901;590;543;91347;1236;1224;2;131567;1	super kingdom.Bacteria;phylum.Proteobacteria;class.Gammaproteobacteria;order.Enterobacterales;family.Enterobacteriaceae;genus.Salmonella;species.Salmonella_enterica	100.0	0.53	4967339	5172	1041.2013353628574	yes	yes	yes	yes
260677.9	Salmonella enterica subsp. enterica serovar Urbana strain 91-0320	99.7	99.1	Good	WGS	260677	4726844	4743	52.24	Salmonella enterica subsp. enterica serovar Urbana	260677;59201;28901;590;543;91347;1236;1224;2;131567;1	super kingdom.Bacteria;phylum.Proteobacteria;class.Gammaproteobacteria;order.Enterobacterales;family.Enterobacteriaceae;genus.Salmonella;species.Salmonella_enterica	100.0	0.18	4718351	4734	1003.316624812355	yes	yes	yes	yes
260677.10	Salmonella enterica subsp. enterica serovar Urbana strain 81-2806	99.7	97.7	Good	WGS	260677	4823017	5107	52.19	Salmonella enterica subsp. enterica serovar Urbana	260677;59201;28901;590;543;91347;1236;1224;2;131567;1	super kingdom.Bacteria;phylum.Proteobacteria;class.Gammaproteobacteria;order.Enterobacterales;family.Enterobacteriaceae;genus.Salmonella;species.Salmonella_enterica	100.0	0.74	4787589	5069	1058.7792728239622	yes	yes	yes	yes
260678.5	Salmonella enterica subsp. enterica serovar Goldcoast strain NCTC13175	99.8	96.4	Good	Complete	260678	4677748	4755	52.232162	Salmonella enterica subsp. enterica serovar Goldcoast	260678;59201;28901;590;543;91347;1236;1224;2;131567;1	super kingdom.Bacteria;phylum.Proteobacteria;class.Gammaproteobacteria;order.Enterobacterales;family.Enterobacteriaceae;genus.Salmonella;species.Salmonella_enterica	99.27	0.18	4703618	4781	1016.4515910943447	yes	yes	no	no
260678.6	Salmonella enterica subsp. enterica serovar Goldcoast strain R18.0877	99.7	99.3	Good	Complete	260678	4927300	5056	51.983803	Salmonella enterica subsp. enterica serovar Goldcoast	260678;59201;28901;590;543;91347;1236;1224;2;131567;1	super kingdom.Bacteria;phylum.Proteobacteria;class.Gammaproteobacteria;order.Enterobacterales;family.Enterobacteriaceae;genus.Salmonella;species.Salmonella_enterica	100.0	0.07	4923853	5052	1026.0257566584544	yes	yes	no	no
260678.7	Salmonella enterica subsp. enterica serovar Goldcoast strain Sal-5364	99.7	99.3	Good	Complete	260678	4923922	5047	51.981674	Salmonella enterica subsp. enterica serovar Goldcoast	260678;59201;28901;590;543;91347;1236;1224;2;131567;1	super kingdom.Bacteria;phylum.Proteobacteria;class.Gammaproteobacteria;order.Enterobacterales;family.Enterobacteriaceae;genus.Salmonella;species.Salmonella_enterica	100.0	0.07	4920478	5043	1024.9004263406928	yes	yes	no	no
260678.11	Salmonella enterica subsp. enterica serovar Goldcoast strain M-25344	99.7	98.8	Good	WGS	260678	4900703	5056	51.949017	Salmonella enterica subsp. enterica serovar Goldcoast	260678;59201;28901;590;543;91347;1236;1224;2;131567;1	super kingdom.Bacteria;phylum.Proteobacteria;class.Gammaproteobacteria;order.Enterobacterales;family.Enterobacteriaceae;genus.Salmonella;species.Salmonella_enterica	100.0	0.07	4897275	5052	1031.5941008009556	yes	yes	no	no
260678.12	Salmonella enterica subsp. enterica serovar Goldcoast strain Sal-5720	99.8	98.8	Good	WGS	260678	4884137	5059	51.98649	Salmonella enterica subsp. enterica serovar Goldcoast	260678;59201;28901;590;543;91347;1236;1224;2;131567;1	super kingdom.Bacteria;phylum.Proteobacteria;class.Gammaproteobacteria;order.Enterobacterales;family.Enterobacteriaceae;genus.Salmonella;species.Salmonella_enterica	100.0	0.07	4880720	5055	1035.7078463833204	yes	yes	no	no
260678.13	Salmonella enterica subsp. enterica serovar Goldcoast strain Sal-5722	99.7	98.7	Good	WGS	260678	4891848	5058	51.967545	Salmonella enterica subsp. enterica serovar Goldcoast	260678;59201;28901;590;543;91347;1236;1224;2;131567;1	super kingdom.Bacteria;phylum.Proteobacteria;class.Gammaproteobacteria;order.Enterobacterales;family.Enterobacteriaceae;genus.Salmonella;species.Salmonella_enterica	100.0	0.07	4888426	5054	1033.870616022417	yes	yes	no	no
260678.14	Salmonella enterica subsp. enterica serovar Goldcoast strain Sal-5813	99.8	98.8	Good	WGS	260678	4884218	5045	51.96733	Salmonella enterica subsp. enterica serovar Goldcoast	260678;59201;28901;590;543;91347;1236;1224;2;131567;1	super kingdom.Bacteria;phylum.Proteobacteria;class.Gammaproteobacteria;order.Enterobacterales;family.Enterobacteriaceae;genus.Salmonella;species.Salmonella_enterica	100.0	0.07	4880801	5041	1032.822276507483	yes	yes	no	no
260678.15	Salmonella enterica subsp. enterica serovar Goldcoast strain Sal-5671	99.7	99	Good	WGS	260678	4889619	5043	51.95439	Salmonella enterica subsp. enterica serovar Goldcoast	260678;59201;28901;590;543;91347;1236;1224;2;131567;1	super kingdom.Bacteria;phylum.Proteobacteria;class.Gammaproteobacteria;order.Enterobacterales;family.Enterobacteriaceae;genus.Salmonella;species.Salmonella_enterica	100.0	0.07	4886199	5039	1031.2719559723214	yes	yes	no	no
260678.16	Salmonella enterica subsp. enterica serovar Goldcoast strain Sal-5658	99.7	98.7	Good	WGS	260678	4899433	5080	51.940727	Salmonella enterica subsp. enterica serovar Goldcoast	260678;59201;28901;590;543;91347;1236;1224;2;131567;1	super kingdom.Bacteria;phylum.Proteobacteria;class.Gammaproteobacteria;order.Enterobacterales;family.Enterobacteriaceae;genus.Salmonella;species.Salmonella_enterica	100.0	0.07	4896006	5076	1036.7634353389271	yes	yes	no	no
260678.17	Salmonella enterica subsp. enterica serovar Goldcoast strain Sal-5664	99.8	98.9	Good	WGS	260678	4884474	5057	51.97772	Salmonella enterica subsp. enterica serovar Goldcoast	260678;59201;28901;590;543;91347;1236;1224;2;131567;1	super kingdom.Bacteria;phylum.Proteobacteria;class.Gammaproteobacteria;order.Enterobacterales;family.Enterobacteriaceae;genus.Salmonella;species.Salmonella_enterica	100.0	0.07	4881057	5053	1035.2265912895505	yes	yes	no	no
260678.18	Salmonella enterica subsp. enterica serovar Goldcoast strain Sal-5642	99.6	98.7	Good	WGS	260678	4938793	5117	51.8873	Salmonella enterica subsp. enterica serovar Goldcoast	260678;59201;28901;590;543;91347;1236;1224;2;131567;1	super kingdom.Bacteria;phylum.Proteobacteria;class.Gammaproteobacteria;order.Enterobacterales;family.Enterobacteriaceae;genus.Salmonella;species.Salmonella_enterica	100.0	0.07	4935338	5113	1035.997939756102	yes	yes	no	no
260678.19	Salmonella enterica subsp. enterica serovar Goldcoast strain Sal-5634	99.6	98.6	Good	WGS	260678	4939770	5124	51.883564	Salmonella enterica subsp. enterica serovar Goldcoast	260678;59201;28901;590;543;91347;1236;1224;2;131567;1	super kingdom.Bacteria;phylum.Proteobacteria;class.Gammaproteobacteria;order.Enterobacterales;family.Enterobacteriaceae;genus.Salmonella;species.Salmonella_enterica	100.0	0.07	4936315	5120	1037.2109559458827	yes	yes	no	no
260678.20	Salmonella enterica subsp. enterica serovar Goldcoast strain Sal-5575	99.7	98.8	Good	WGS	260678	4891327	5057	51.951477	Salmonella enterica subsp. enterica serovar Goldcoast	260678;59201;28901;590;543;91347;1236;1224;2;131567;1	super kingdom.Bacteria;phylum.Proteobacteria;class.Gammaproteobacteria;order.Enterobacterales;family.Enterobacteriaceae;genus.Salmonella;species.Salmonella_enterica	100.0	0.07	4887905	5053	1033.7762292843254	yes	yes	no	no
260678.21	Salmonella enterica subsp. enterica serovar Goldcoast strain Sal-5505	99.7	98.8	Good	WGS	260678	4892306	5050	51.949596	Salmonella enterica subsp. enterica serovar Goldcoast	260678;59201;28901;590;543;91347;1236;1224;2;131567;1	super kingdom.Bacteria;phylum.Proteobacteria;class.Gammaproteobacteria;order.Enterobacterales;family.Enterobacteriaceae;genus.Salmonella;species.Salmonella_enterica	100.0	0.07	4888884	5046	1032.1373957737594	yes	yes	no	no
260678.22	Salmonella enterica subsp. enterica serovar Goldcoast strain Sal-5437	99.7	98.7	Good	WGS	260678	4887791	5056	51.946224	Salmonella enterica subsp. enterica serovar Goldcoast	260678;59201;28901;590;543;91347;1236;1224;2;131567;1	super kingdom.Bacteria;phylum.Proteobacteria;class.Gammaproteobacteria;order.Enterobacterales;family.Enterobacteriaceae;genus.Salmonella;species.Salmonella_enterica	100.0	0.07	4884372	5052	1034.3192533246854	yes	yes	no	no
260678.23	Salmonella enterica subsp. enterica serovar Goldcoast strain Sal-5468	99.7	98.6	Good	WGS	260678	4892646	5058	51.955498	Salmonella enterica subsp. enterica serovar Goldcoast	260678;59201;28901;590;543;91347;1236;1224;2;131567;1	super kingdom.Bacteria;phylum.Proteobacteria;class.Gammaproteobacteria;order.Enterobacterales;family.Enterobacteriaceae;genus.Salmonella;species.Salmonella_enterica	100.0	0.07	4889224	5054	1033.7018717080666	yes	yes	no	no
260678.24	Salmonella enterica subsp. enterica serovar Goldcoast strain Sal-5336	99.8	98.9	Good	WGS	260678	4891163	5049	51.956562	Salmonella enterica subsp. enterica serovar Goldcoast	260678;59201;28901;590;543;91347;1236;1224;2;131567;1	super kingdom.Bacteria;phylum.Proteobacteria;class.Gammaproteobacteria;order.Enterobacterales;family.Enterobacteriaceae;genus.Salmonella;species.Salmonella_enterica	100.0	0.07	4887742	5045	1032.1739568086857	yes	yes	no	no
260678.25	Salmonella enterica subsp. enterica serovar Goldcoast strain Sal-5297	99.7	99	Good	WGS	260678	4892591	5050	51.948765	Salmonella enterica subsp. enterica serovar Goldcoast	260678;59201;28901;590;543;91347;1236;1224;2;131567;1	super kingdom.Bacteria;phylum.Proteobacteria;class.Gammaproteobacteria;order.Enterobacterales;family.Enterobacteriaceae;genus.Salmonella;species.Salmonella_enterica	100.0	0.07	4889169	5046	1032.0772303023275	yes	yes	no	no
260678.26	Salmonella enterica subsp. enterica serovar Goldcoast strain Sal-5308	99.7	98.8	Good	WGS	260678	4891026	5057	51.949184	Salmonella enterica subsp. enterica serovar Goldcoast	260678;59201;28901;590;543;91347;1236;1224;2;131567;1	super kingdom.Bacteria;phylum.Proteobacteria;class.Gammaproteobacteria;order.Enterobacterales;family.Enterobacteriaceae;genus.Salmonella;species.Salmonella_enterica	100.0	0.07	4887605	5053	1033.8396822165457	yes	yes	no	no
260678.27	Salmonella enterica subsp. enterica serovar Goldcoast strain M-25352	99.7	98.8	Good	WGS	260678	4902497	5070	51.949604	Salmonella enterica subsp. enterica serovar Goldcoast	260678;59201;28901;590;543;91347;1236;1224;2;131567;1	super kingdom.Bacteria;phylum.Proteobacteria;class.Gammaproteobacteria;order.Enterobacterales;family.Enterobacteriaceae;genus.Salmonella;species.Salmonella_enterica	100.0	0.07	4899068	5066	1034.074236160837	yes	yes	no	no
260678.28	Salmonella enterica subsp. enterica serovar Goldcoast strain Sal-5290	99.7	98.7	Good	WGS	260678	4932085	5111	51.971485	Salmonella enterica subsp. enterica serovar Goldcoast	260678;59201;28901;590;543;91347;1236;1224;2;131567;1	super kingdom.Bacteria;phylum.Proteobacteria;class.Gammaproteobacteria;order.Enterobacterales;family.Enterobacteriaceae;genus.Salmonella;species.Salmonella_enterica	100.0	0.07	4928635	5107	1036.1895332074703	yes	yes	no	no
260678.29	Salmonella enterica subsp. enterica serovar Goldcoast strain Sal-5857	99.7	98.6	Good	WGS	260678	4933829	5088	51.885437	Salmonella enterica subsp. enterica serovar Goldcoast	260678;59201;28901;590;543;91347;1236;1224;2;131567;1	super kingdom.Bacteria;phylum.Proteobacteria;class.Gammaproteobacteria;order.Enterobacterales;family.Enterobacteriaceae;genus.Salmonella;species.Salmonella_enterica	100.0	0.07	4930378	5084	1031.1582600766108	yes	yes	no	no
260678.30	Salmonella enterica subsp. enterica serovar Goldcoast strain Sal-5807	99.8	98.8	Good	WGS	260678	4840922	4996	52.031517	Salmonella enterica subsp. enterica serovar Goldcoast	260678;59201;28901;590;543;91347;1236;1224;2;131567;1	super kingdom.Bacteria;phylum.Proteobacteria;class.Gammaproteobacteria;order.Enterobacterales;family.Enterobacteriaceae;genus.Salmonella;species.Salmonella_enterica	100.0	0.04	4838986	4994	1032.0343972890187	yes	yes	no	no
260678.31	Salmonella enterica subsp. enterica serovar Goldcoast strain Sal-5767	99.8	99	Good	WGS	260678	4887210	5043	51.962006	Salmonella enterica subsp. enterica serovar Goldcoast	260678;59201;28901;590;543;91347;1236;1224;2;131567;1	super kingdom.Bacteria;phylum.Proteobacteria;class.Gammaproteobacteria;order.Enterobacterales;family.Enterobacteriaceae;genus.Salmonella;species.Salmonella_enterica	100.0	0.07	4883791	5039	1031.7804345026232	yes	yes	no	no
260678.32	Salmonella enterica subsp. enterica serovar Goldcoast strain Sal-5648	99.8	99	Good	WGS	260678	4881786	5039	51.99876	Salmonella enterica subsp. enterica serovar Goldcoast	260678;59201;28901;590;543;91347;1236;1224;2;131567;1	super kingdom.Bacteria;phylum.Proteobacteria;class.Gammaproteobacteria;order.Enterobacterales;family.Enterobacteriaceae;genus.Salmonella;species.Salmonella_enterica	100.0	0.07	4878371	5035	1032.1068241837286	yes	yes	no	no
260678.33	Salmonella enterica subsp. enterica serovar Goldcoast strain Sal-5675	99.6	98.6	Good	WGS	260678	4989588	5218	51.955406	Salmonella enterica subsp. enterica serovar Goldcoast	260678;59201;28901;590;543;91347;1236;1224;2;131567;1	super kingdom.Bacteria;phylum.Proteobacteria;class.Gammaproteobacteria;order.Enterobacterales;family.Enterobacteriaceae;genus.Salmonella;species.Salmonella_enterica	100.0	0.07	4986098	5214	1045.7074850915487	yes	yes	no	no
260678.34	Salmonella enterica subsp. enterica serovar Goldcoast strain Sal-5394	99.7	98.8	Good	WGS	260678	4881155	5034	51.977253	Salmonella enterica subsp. enterica serovar Goldcoast	260678;59201;28901;590;543;91347;1236;1224;2;131567;1	super kingdom.Bacteria;phylum.Proteobacteria;class.Gammaproteobacteria;order.Enterobacterales;family.Enterobacteriaceae;genus.Salmonella;species.Salmonella_enterica	100.0	0.07	4877741	5030	1031.2150645144955	yes	yes	no	no
260678.35	Salmonella enterica subsp. enterica serovar Goldcoast strain Sal-5313	99.7	98.7	Good	WGS	260678	4893496	5054	51.948742	Salmonella enterica subsp. enterica serovar Goldcoast	260678;59201;28901;590;543;91347;1236;1224;2;131567;1	super kingdom.Bacteria;phylum.Proteobacteria;class.Gammaproteobacteria;order.Enterobacterales;family.Enterobacteriaceae;genus.Salmonella;species.Salmonella_enterica	100.0	0.07	4890073	5050	1032.704419749971	yes	yes	no	no
260678.36	Salmonella enterica subsp. enterica serovar Goldcoast strain Sal-5581	99.7	98.7	Good	WGS	260678	4924134	5105	51.958	Salmonella enterica subsp. enterica serovar Goldcoast	260678;59201;28901;590;543;91347;1236;1224;2;131567;1	super kingdom.Bacteria;phylum.Proteobacteria;class.Gammaproteobacteria;order.Enterobacterales;family.Enterobacteriaceae;genus.Salmonella;species.Salmonella_enterica	99.71	0.22	4927583	5109	1036.8166299786326	yes	yes	no	no
260678.37	Salmonella enterica subsp. enterica serovar Goldcoast strain Sal-3033	99.6	98.9	Good	WGS	260678	4627760	4680	52.253757	Salmonella enterica subsp. enterica serovar Goldcoast	260678;59201;28901;590;543;91347;1236;1224;2;131567;1	super kingdom.Bacteria;phylum.Proteobacteria;class.Gammaproteobacteria;order.Enterobacterales;family.Enterobacteriaceae;genus.Salmonella;species.Salmonella_enterica	100.0	0.06	4624985	4677	1011.246522961696	yes	yes	no	no
260678.38	Salmonella enterica subsp. enterica serovar Goldcoast strain Sal-5439	99.7	98.8	Good	WGS	260678	4892730	5052	51.95015	Salmonella enterica subsp. enterica serovar Goldcoast	260678;59201;28901;590;543;91347;1236;1224;2;131567;1	super kingdom.Bacteria;phylum.Proteobacteria;class.Gammaproteobacteria;order.Enterobacterales;family.Enterobacteriaceae;genus.Salmonella;species.Salmonella_enterica	100.0	0.07	4889307	5048	1032.457155993682	yes	yes	no	no
260678.39	Salmonella enterica subsp. enterica serovar Goldcoast strain Sal-5440	99.7	98.7	Good	WGS	260678	4882035	5029	51.96231	Salmonella enterica subsp. enterica serovar Goldcoast	260678;59201;28901;590;543;91347;1236;1224;2;131567;1	super kingdom.Bacteria;phylum.Proteobacteria;class.Gammaproteobacteria;order.Enterobacterales;family.Enterobacteriaceae;genus.Salmonella;species.Salmonella_enterica	100.0	0.07	4878620	5025	1030.0043864863424	yes	yes	no	no
260678.40	Salmonella enterica subsp. enterica serovar Goldcoast strain Sal-5808	99.7	98.7	Good	WGS	260678	4928785	5096	51.904083	Salmonella enterica subsp. enterica serovar Goldcoast	260678;59201;28901;590;543;91347;1236;1224;2;131567;1	super kingdom.Bacteria;phylum.Proteobacteria;class.Gammaproteobacteria;order.Enterobacterales;family.Enterobacteriaceae;genus.Salmonella;species.Salmonella_enterica	100.0	0.07	4925337	5092	1033.8378876409877	yes	yes	no	no
260678.41	Salmonella enterica subsp. enterica serovar Goldcoast strain Sal-5294	99.7	98.6	Good	WGS	260678	4936890	5110	52.027134	Salmonella enterica subsp. enterica serovar Goldcoast	260678;59201;28901;590;543;91347;1236;1224;2;131567;1	super kingdom.Bacteria;phylum.Proteobacteria;class.Gammaproteobacteria;order.Enterobacterales;family.Enterobacteriaceae;genus.Salmonella;species.Salmonella_enterica	100.0	0.09	4932451	5105	1034.9824052991098	yes	yes	no	no
260678.42	Salmonella enterica subsp. enterica serovar Goldcoast strain Sal-5310	99.7	98.7	Good	WGS	260678	4894526	5052	51.946606	Salmonella enterica subsp. enterica serovar Goldcoast	260678;59201;28901;590;543;91347;1236;1224;2;131567;1	super kingdom.Bacteria;phylum.Proteobacteria;class.Gammaproteobacteria;order.Enterobacterales;family.Enterobacteriaceae;genus.Salmonella;species.Salmonella_enterica	100.0	0.07	4891102	5048	1032.078251486066	yes	yes	no	no
260678.43	Salmonella enterica subsp. enterica serovar Goldcoast strain SalGC_ZJ_53	99.9	99.1	Good	WGS	260678	4904788	5052	52.003433	Salmonella enterica subsp. enterica serovar Goldcoast	260678;59201;28901;590;543;91347;1236;1224;2;131567;1	super kingdom.Bacteria;phylum.Proteobacteria;class.Gammaproteobacteria;order.Enterobacterales;family.Enterobacteriaceae;genus.Salmonella;species.Salmonella_enterica	100.0	0.07	4901357	5048	1029.9188571654747	yes	yes	no	no
260678.44	Salmonella enterica subsp. enterica serovar Goldcoast strain SalGC_ZJ_84	99.9	99.1	Good	WGS	260678	4886105	5039	51.952766	Salmonella enterica subsp. enterica serovar Goldcoast	260678;59201;28901;590;543;91347;1236;1224;2;131567;1	super kingdom.Bacteria;phylum.Proteobacteria;class.Gammaproteobacteria;order.Enterobacterales;family.Enterobacteriaceae;genus.Salmonella;species.Salmonella_enterica	100.0	0.07	4882687	5035	1031.1945041736242	yes	yes	no	no
260678.45	Salmonella enterica subsp. enterica serovar Goldcoast strain SalGC_ZJ_60	99.9	99	Good	WGS	260678	4870133	4976	51.953938	Salmonella enterica subsp. enterica serovar Goldcoast	260678;59201;28901;590;543;91347;1236;1224;2;131567;1	super kingdom.Bacteria;phylum.Proteobacteria;class.Gammaproteobacteria;order.Enterobacterales;family.Enterobacteriaceae;genus.Salmonella;species.Salmonella_enterica	100.0	0.18	4861383	4967	1021.7257105642572	yes	yes	no	no
260680.3	Salmonella enterica subsp. enterica serovar Livingstone strain CKY-S4	99.9	99.1	Good	WGS	260680	4803211	4849	52.09	Salmonella enterica subsp. enterica serovar Livingstone	260680;59201;28901;590;543;91347;1236;1224;2;131567;1	super kingdom.Bacteria;phylum.Proteobacteria;class.Gammaproteobacteria;order.Enterobacterales;family.Enterobacteriaceae;genus.Salmonella;species.Salmonella_enterica	100.0	0.18	4794581	4840	1009.4729862734617	yes	yes	yes	yes
260680.4	Salmonella enterica subsp. enterica serovar Livingstone strain CVM N45399	99.9	98.5	Good	WGS	260680	4788922	4897	52.06	Salmonella enterica subsp. enterica serovar Livingstone	260680;59201;28901;590;543;91347;1236;1224;2;131567;1	super kingdom.Bacteria;phylum.Proteobacteria;class.Gammaproteobacteria;order.Enterobacterales;family.Enterobacteriaceae;genus.Salmonella;species.Salmonella_enterica	100.0	0.28	4775550	4883	1022.5000261749955	yes	yes	yes	yes
260680.5	Salmonella enterica subsp. enterica serovar Livingstone strain BCW_2869	99.9	98.1	Good	WGS	260680	4875591	5030	51.92	Salmonella enterica subsp. enterica serovar Livingstone	260680;59201;28901;590;543;91347;1236;1224;2;131567;1	super kingdom.Bacteria;phylum.Proteobacteria;class.Gammaproteobacteria;order.Enterobacterales;family.Enterobacteriaceae;genus.Salmonella;species.Salmonella_enterica	99.94	0.87	4836416	4990	1031.7557464039487	yes	yes	yes	yes
260680.9	Salmonella enterica subsp. enterica serovar Livingstone strain CFSAN070330	99.6	98.7	Good	WGS	260680	4851582	5061	52.238052	Salmonella enterica subsp. enterica serovar Livingstone	260680;59201;28901;590;543;91347;1236;1224;2;131567;1	super kingdom.Bacteria;phylum.Proteobacteria;class.Gammaproteobacteria;order.Enterobacterales;family.Enterobacteriaceae;genus.Salmonella;species.Salmonella_enterica	100.0	0.62	4821688	5030	1043.2031272035852	yes	yes	no	no
260681.3	Salmonella enterica subsp. enterica serovar Grumpensis strain 74-1758	99.7	98.5	Good	WGS	260681	4601152	4614	52.2	Salmonella enterica subsp. enterica serovar Grumpensis	260681;59201;28901;590;543;91347;1236;1224;2;131567;1	super kingdom.Bacteria;phylum.Proteobacteria;class.Gammaproteobacteria;order.Enterobacterales;family.Enterobacteriaceae;genus.Salmonella;species.Salmonella_enterica	100.0	0.06	4598393	4611	1002.7416099493889	yes	yes	yes	yes
260681.4	Salmonella enterica subsp. enterica serovar Grumpensis strain 63-0359	99.6	98	Good	WGS	260681	4549752	4566	52.23	Salmonella enterica subsp. enterica serovar Grumpensis	260681;59201;28901;590;543;91347;1236;1224;2;131567;1	super kingdom.Bacteria;phylum.Proteobacteria;class.Gammaproteobacteria;order.Enterobacterales;family.Enterobacteriaceae;genus.Salmonella;species.Salmonella_enterica	100.0	0.05	4547478	4564	1003.633222634612	yes	yes	yes	yes
260681.5	Salmonella enterica subsp. enterica serovar Grumpensis strain 2009K1704	99.8	97	Good	WGS	260681	4595797	4691	52.21	Salmonella enterica subsp. enterica serovar Grumpensis	260681;59201;28901;590;543;91347;1236;1224;2;131567;1	super kingdom.Bacteria;phylum.Proteobacteria;class.Gammaproteobacteria;order.Enterobacterales;family.Enterobacteriaceae;genus.Salmonella;species.Salmonella_enterica	99.93	0.48	4577031	4672	1020.7490401528852	yes	yes	yes	yes
260681.6	Salmonella enterica subsp. enterica serovar Grumpensis strain 06-0487	99.7	99	Good	WGS	260681	4533267	4483	52.2	Salmonella enterica subsp. enterica serovar Grumpensis	260681;59201;28901;590;543;91347;1236;1224;2;131567;1	super kingdom.Bacteria;phylum.Proteobacteria;class.Gammaproteobacteria;order.Enterobacterales;family.Enterobacteriaceae;genus.Salmonella;species.Salmonella_enterica	100.0	0.04	4531454	4481	988.86582540615	yes	yes	yes	yes
260710.18	Olavius algarvensis spirochete endosymbiont strain 1	91.4	90.5	Good	WGS	260710	2121330	2394	47.050293	Olavius algarvensis spirochete endosymbiont	260710;233070;399321;136;203692;203691;2;131567;1	super kingdom.Bacteria;phylum.Spirochaetes;class.Spirochaetia;order.Spirochaetales;family.NA.Olavius_algarvensis_spirochete_endosymbiont;genus.NA.Olavius_algarvensis_spirochete_endosymbiont;species.Olavius_algarvensis_spirochete_endosymbiont	96.0	3.2	2138438	2413	1128.3937154128387	yes	yes	no	no
260714.6	Campylobacter insulaenigrae strain NCTC12929	99.6	99.3	Good	WGS	260714	2379308	2331	36.07898	Campylobacter insulaenigrae	260714;194;72294;213849;29547;68525;1224;2;131567;1	super kingdom.Bacteria;phylum.Proteobacteria;class.Epsilonproteobacteria;order.Campylobacterales;family.Campylobacteraceae;genus.Campylobacter;species.Campylobacter_insulaenigrae	100.0	0.25	2373375	2325	979.617633117396	yes	yes	no	no
260714.7	Campylobacter insulaenigrae strain NCTC12927	98.4	98.4	Good	Complete	260714	1465207	1488	28.19663	Campylobacter insulaenigrae	260714;194;72294;213849;29547;68525;1224;2;131567;1	super kingdom.Bacteria;phylum.Proteobacteria;class.Epsilonproteobacteria;order.Campylobacterales;family.Campylobacteraceae;genus.Campylobacter;species.Campylobacter_insulaenigrae	98.78	0.37	1477768	1501	1015.7210062743272	yes	yes	no	no
260714.8	Campylobacter insulaenigrae strain NCTC12928	98.2	97.7	Good	Complete	260714	1500187	1573	28.059769	Campylobacter insulaenigrae	260714;194;72294;213849;29547;68525;1224;2;131567;1	super kingdom.Bacteria;phylum.Proteobacteria;class.Epsilonproteobacteria;order.Campylobacterales;family.Campylobacteraceae;genus.Campylobacter;species.Campylobacter_insulaenigrae	98.41	0.0	1524425	1598	1048.2640995785296	yes	yes	no	no
260714.9	Campylobacter insulaenigrae strain 2011D-8905	98.4	98.3	Good	WGS	260714	1426695	1455	28.230211	Campylobacter insulaenigrae	260714;194;72294;213849;29547;68525;1224;2;131567;1	super kingdom.Bacteria;phylum.Proteobacteria;class.Epsilonproteobacteria;order.Campylobacterales;family.Campylobacteraceae;genus.Campylobacter;species.Campylobacter_insulaenigrae	98.78	0.0	1444316	1473	1019.8599198513346	yes	yes	no	no
260742.3	Streptomyces sp. SS	97.9	94.6	Good	WGS	260742	8118327	7223	72.4	Streptomyces sp. SS	260742;2593676;1883;2062;85011;1760;201174;1783272;2;131567;1	super kingdom.Bacteria;phylum.Actinobacteria;class.Actinobacteria;order.Streptomycetales;family.Streptomycetaceae;genus.Streptomyces;species.Streptomyces_sp._SS	98.58	0.88	8162404	7262	889.6888710727868	yes	yes	yes	yes
260799.14	Bacillus anthracis str. Sterne	100	99.4	Good	Complete	260799	5228663	5698	35.4	Bacillus anthracis str. Sterne	260799;1392;86661;1386;186817;1385;91061;1239;1783272;2;131567;1	super kingdom.Bacteria;phylum.Firmicutes;class.Bacilli;order.Bacillales;family.Bacillaceae;genus.Bacillus;species.Bacillus_anthracis	99.23	0.15	5261283	5734	1089.8482366373373	yes	yes	yes	yes
260799.41	Bacillus anthracis str. Sterne	100	99.2	Good	Complete	260799	5409120	5854	35.28	Bacillus anthracis str. Sterne	260799;1392;86661;1386;186817;1385;91061;1239;1783272;2;131567;1	super kingdom.Bacteria;phylum.Firmicutes;class.Bacilli;order.Bacillales;family.Bacillaceae;genus.Bacillus;species.Bacillus_anthracis	99.19	0.15	5445057	5893	1082.2659891347328	yes	yes	yes	yes
260915.3	Wolbachia endosymbiont of Drosophila yakuba strain wYak_CY17C	99.7	99.4	Good	WGS	260915	1288853	1398	35.168755	Wolbachia endosymbiont of Drosophila yakuba	260915;953;952;942;766;28211;1224;2;131567;1	super kingdom.Bacteria;phylum.Proteobacteria;class.Alphaproteobacteria;order.Rickettsiales;family.Anaplasmataceae;genus.Wolbachia;species.Wolbachia_endosymbiont_of_Drosophila_yakuba	99.79	0.0	1291565	1401	1084.7305400812193	yes	yes	no	no
260916.3	Wolbachia endosymbiont of Drosophila teissieri strain wTei_cascade_4_2	99.8	99.4	Good	WGS	260916	1301330	1415	35.287075	Wolbachia endosymbiont of Drosophila teissieri	260916;953;952;942;766;28211;1224;2;131567;1	super kingdom.Bacteria;phylum.Proteobacteria;class.Alphaproteobacteria;order.Rickettsiales;family.Anaplasmataceae;genus.Wolbachia;species.Wolbachia_endosymbiont_of_Drosophila_teissieri	99.79	0.0	1304069	1418	1087.365775890693	yes	yes	no	no
260917.3	Wolbachia endosymbiont of Drosophila santomea strain wSan_Quija630.39	99.7	99.5	Good	WGS	260917	1183734	1272	35.03591	Wolbachia endosymbiont of Drosophila santomea	260917;953;952;942;766;28211;1224;2;131567;1	super kingdom.Bacteria;phylum.Proteobacteria;class.Alphaproteobacteria;order.Rickettsiales;family.Anaplasmataceae;genus.Wolbachia;species.Wolbachia_endosymbiont_of_Drosophila_santomea	99.79	0.0	1186225	1275	1074.838247381399	yes	yes	no	no
260936.4	Rhodococcus sp. RD6.2	99.2	98	Good	WGS	260936	5572456	5366	68.43	Rhodococcus sp. RD6.2	260936;192944;1827;85025;85007;1760;201174;1783272;2;131567;1	super kingdom.Bacteria;phylum.Actinobacteria;class.Actinobacteria;order.Corynebacteriales;family.Nocardiaceae;genus.Rhodococcus;species.Rhodococcus_sp._RD6.2	99.56	0.69	5558560	5353	963.0191992170634	yes	yes	yes	yes
261164.3	Psychrobacter alimentarius strain PAMC 27889	99.1	98.4	Good	Complete	261164	3349444	2879	42.86	Psychrobacter alimentarius	261164;497;468;72274;1236;1224;2;131567;1	super kingdom.Bacteria;phylum.Proteobacteria;class.Gammaproteobacteria;order.Pseudomonadales;family.Moraxellaceae;genus.Psychrobacter;species.Psychrobacter_alimentarius	99.73	0.82	3331123	2863	859.4699145003052	yes	yes	yes	yes
261291.3	Halorubrum xinjiangense strain CGMCC 1.3527	97.9	96.7	Good	WGS	261291	3261379	3471	68.25652	Halorubrum xinjiangense	261291;56688;1963271;1644055;183963;2290931;28890;2157;131567;1	super kingdom.Archaea;phylum.Euryarchaeota;class.Halobacteria;order.Haloferacales;family.Halorubraceae;genus.Halorubrum;species.Halorubrum_xinjiangense	99.57	0.38	3263011	3473	1064.3543647263218	yes	yes	no	no
261292.4	Nitrosomonas sp. Is79A3	95.3	94.8	Good	Complete	261292	3783444	3805	45.44	Nitrosomonas sp. Is79A3	261292;2609265;914;206379;32003;28216;1224;2;131567;1	super kingdom.Bacteria;phylum.Proteobacteria;class.Betaproteobacteria;order.Nitrosomonadales;family.Nitrosomonadaceae;genus.Nitrosomonas;species.Nitrosomonas_sp._Is79A3	100.0	1.2	3738581	3760	1005.7291790655331	yes	yes	yes	yes
261299.72	Intestinibacter bartlettii strain 2789STDY5834879	99.8	99.5	Good	WGS	261299	3006809	2712	28.563938	Intestinibacter bartlettii	261299;1505657;186804;186802;186801;1239;1783272;2;131567;1	super kingdom.Bacteria;phylum.Firmicutes;class.Clostridia;order.Clostridiales;family.Peptostreptococcaceae;genus.Intestinibacter;species.Intestinibacter_bartlettii	100.0	0.0	3006809	2712	901.95286764141	yes	yes	no	no
261299.73	Intestinibacter bartlettii strain BSD2780061688st1_A9	99.7	99.3	Good	WGS	261299	2980101	2798	28.587507	Intestinibacter bartlettii	261299;1505657;186804;186802;186801;1239;1783272;2;131567;1	super kingdom.Bacteria;phylum.Firmicutes;class.Clostridia;order.Clostridiales;family.Peptostreptococcaceae;genus.Intestinibacter;species.Intestinibacter_bartlettii	100.0	0.7	2959385	2779	939.0464572875784	yes	yes	no	no
261317.3	Buchnera aphidicola (Cinara tujafilina)	95.5	95.4	Good	Complete	261317	444925	410	23.03	Buchnera aphidicola (Cinara tujafilina)	261317;9;32199;1903409;91347;1236;1224;2;131567;1	super kingdom.Bacteria;phylum.Proteobacteria;class.Gammaproteobacteria;order.Enterobacterales;family.Erwiniaceae;genus.Buchnera;species.Buchnera_aphidicola	98.12	0.0	453450	418	921.821590031977	yes	yes	yes	yes
261391.10	Thermoplasmatales archaeon Gpl	96.5	95.2	Good	WGS	261391	1827255	2014	37.91	Thermoplasmatales archaeon Gpl	261391;1919231;74967;2301;183967;2283796;28890;2157;131567;1	super kingdom.Archaea;phylum.Euryarchaeota;class.Thermoplasmata;order.Thermoplasmatales;family.NA.Thermoplasmatales_archaeon_Gpl;genus.NA.Thermoplasmatales_archaeon_Gpl;species.Thermoplasmatales_archaeon_Gpl	96.33	1.61	1865688	2056	1102.006337608432	yes	yes	yes	yes
261392.3	Treponema porcinum strain ATCC BAA-908	94.5	93.4	Good	WGS	261392	2507809	2331	42.45	Treponema porcinum	261392;157;137;136;203692;203691;2;131567;1	super kingdom.Bacteria;phylum.Spirochaetes;class.Spirochaetia;order.Spirochaetales;family.Spirochaetaceae;genus.Treponema;species.Treponema_porcinum	97.9	0.7	2543417	2364	929.4582838755895	yes	yes	yes	yes
261474.3	Pelotomaculum sp. FP	97.3	94.4	Good	WGS	261474	4466649	4998	48.196636	Pelotomaculum sp. FP	261474;2621639;191373;186807;186802;186801;1239;1783272;2;131567;1	super kingdom.Bacteria;phylum.Firmicutes;class.Clostridia;order.Clostridiales;family.Peptococcaceae;genus.Pelotomaculum;species.Pelotomaculum_sp._FP	99.37	2.43	4387671	4910	1119.0447050382766	yes	yes	no	no
261512.3	uncultured Fibrobacter sp. strain RUG690	95	91.7	Good	WGS	261512	2892285	2736	51.223618	uncultured Fibrobacter sp.	261512;261511;832;204431;218872;204430;65842;1783270;2;131567;1	super kingdom.Bacteria;phylum.Fibrobacteres;class.Fibrobacteria;order.Fibrobacterales;family.Fibrobacteraceae;genus.Fibrobacter;species.uncultured_Fibrobacter_sp.	85.01	1.1	3358826	3177	945.866204441671	yes	yes	yes	yes
261512.4	uncultured Fibrobacter sp. strain RUG438	97.4	91	Good	WGS	261512	3304924	3224	49.04074	uncultured Fibrobacter sp.	261512;261511;832;204431;218872;204430;65842;1783270;2;131567;1	super kingdom.Bacteria;phylum.Fibrobacteres;class.Fibrobacteria;order.Fibrobacterales;family.Fibrobacteraceae;genus.Fibrobacter;species.uncultured_Fibrobacter_sp.	90.69	3.43	3511394	3425	975.3960962512324	yes	yes	yes	yes
261512.5	uncultured Fibrobacter sp. strain RUG229	95.9	94.9	Good	WGS	261512	3357451	2781	50.605453	uncultured Fibrobacter sp.	261512;261511;832;204431;218872;204430;65842;1783270;2;131567;1	super kingdom.Bacteria;phylum.Fibrobacteres;class.Fibrobacteria;order.Fibrobacterales;family.Fibrobacteraceae;genus.Fibrobacter;species.uncultured_Fibrobacter_sp.	94.51	0.0	3552482	2943	828.4348801767328	yes	yes	yes	yes
261512.6	uncultured Fibrobacter sp. strain RUG181	96.3	95.1	Good	WGS	261512	3148055	2596	50.618256	uncultured Fibrobacter sp.	261512;261511;832;204431;218872;204430;65842;1783270;2;131567;1	super kingdom.Bacteria;phylum.Fibrobacteres;class.Fibrobacteria;order.Fibrobacterales;family.Fibrobacteraceae;genus.Fibrobacter;species.uncultured_Fibrobacter_sp.	95.6	1.1	3255486	2685	824.7616484911931	yes	yes	yes	yes
261591.4	Bacillus anthracis str. Vollum	99.7	98.5	Good	WGS	261591	5488459	6004	35.2	Bacillus anthracis str. Vollum	261591;1392;86661;1386;186817;1385;91061;1239;1783272;2;131567;1	super kingdom.Bacteria;phylum.Firmicutes;class.Bacilli;order.Bacillales;family.Bacillaceae;genus.Bacillus;species.Bacillus_anthracis	98.88	0.26	5536069	6056	1093.9170013957557	yes	yes	yes	yes
261591.12	Bacillus anthracis str. Vollum	100	98.8	Good	Complete	261591	5506189	5967	35.25	Bacillus anthracis str. Vollum	261591;1392;86661;1386;186817;1385;91061;1239;1783272;2;131567;1	super kingdom.Bacteria;phylum.Firmicutes;class.Bacilli;order.Bacillales;family.Bacillaceae;genus.Bacillus;species.Bacillus_anthracis	99.22	0.15	5541098	6005	1083.7202301782065	yes	yes	yes	yes
261594.21	Bacillus anthracis str. 'Ames Ancestor'	100	99.4	Good	Complete	261594	5503926	6010	35.2	Bacillus anthracis str. 'Ames Ancestor'	261594;1392;86661;1386;186817;1385;91061;1239;1783272;2;131567;1	super kingdom.Bacteria;phylum.Firmicutes;class.Bacilli;order.Bacillales;family.Bacillaceae;genus.Bacillus;species.Bacillus_anthracis	99.23	0.15	5538263	6047	1091.85858454176	yes	yes	yes	yes
261654.4	Micromonospora auratinigra strain DSM 44815	99.3	97.4	Good	Complete	261654	6758600	6324	73.62	Micromonospora auratinigra	261654;1873;28056;85008;1760;201174;1783272;2;131567;1	super kingdom.Bacteria;phylum.Actinobacteria;class.Actinobacteria;order.Micromonosporales;family.Micromonosporaceae;genus.Micromonospora;species.Micromonospora_auratinigra	98.95	0.79	6776218	6340	935.6251525555996	yes	yes	yes	yes
262004.13	Winogradskyella thalassocola strain DSM 15363	99	98.2	Good	WGS	262004	4573152	4036	33.283268	Winogradskyella thalassocola	262004;286104;49546;200644;117743;976;68336;1783270;2;131567;1	super kingdom.Bacteria;phylum.Bacteroidetes;class.Flavobacteriia;order.Flavobacteriales;family.Flavobacteriaceae;genus.Winogradskyella;species.Winogradskyella_thalassocola	99.67	0.75	4554025	4019	882.5160160517345	yes	yes	no	no
262005.3	Winogradskyella epiphytica strain CECT 7945	99	98.6	Good	WGS	262005	3378934	3067	34.200733	Winogradskyella epiphytica	262005;286104;49546;200644;117743;976;68336;1783270;2;131567;1	super kingdom.Bacteria;phylum.Bacteroidetes;class.Flavobacteriia;order.Flavobacteriales;family.Flavobacteriaceae;genus.Winogradskyella;species.Winogradskyella_epiphytica	98.1	0.0	3444377	3126	907.5661578276711	yes	yes	yes	yes
262006.6	Winogradskyella eximia strain CECT 7946	99.6	98.9	Good	WGS	262006	4242526	3730	32.36265	Winogradskyella eximia	262006;286104;49546;200644;117743;976;68336;1783270;2;131567;1	super kingdom.Bacteria;phylum.Bacteroidetes;class.Flavobacteriia;order.Flavobacteriales;family.Flavobacteriaceae;genus.Winogradskyella;species.Winogradskyella_eximia	99.67	1.17	4207186	3699	879.209999272673	yes	yes	yes	yes
262076.3	Marinobacter flavimaris strain LMG 23834	98.4	96.8	Good	WGS	262076	4463800	4223	57.105198	Marinobacter flavimaris	262076;2742;72275;135622;1236;1224;2;131567;1	super kingdom.Bacteria;phylum.Proteobacteria;class.Gammaproteobacteria;order.Alteromonadales;family.Alteromonadaceae;genus.Marinobacter;species.Marinobacter_flavimaris	100.0	0.22	4454001	4214	946.1156385012038	yes	yes	yes	yes
262076.4	Marinobacter flavimaris strain KCTC 12185	98.6	96.8	Good	WGS	262076	4462136	4202	57.109688	Marinobacter flavimaris	262076;2742;72275;135622;1236;1224;2;131567;1	super kingdom.Bacteria;phylum.Proteobacteria;class.Gammaproteobacteria;order.Alteromonadales;family.Alteromonadaceae;genus.Marinobacter;species.Marinobacter_flavimaris	100.0	0.22	4452341	4193	941.7517660933877	yes	yes	yes	yes
262208.3	Kocuria carniphila strain CCM 132	98.4	97.9	Good	WGS	262208	3422862	3103	64.20364	Kocuria carniphila	262208;57493;1268;85006;1760;201174;1783272;2;131567;1	super kingdom.Bacteria;phylum.Actinobacteria;class.Actinobacteria;order.Micrococcales;family.Micrococcaceae;genus.Kocuria;species.Kocuria_carniphila	100.0	0.0	3422862	3103	906.551301221025	yes	yes	no	no
262209.4	Janibacter melonis strain CD11-4	97.9	97.2	Good	WGS	262209	3196878	3085	72.99	Janibacter melonis	262209;53457;85021;85006;1760;201174;1783272;2;131567;1	super kingdom.Bacteria;phylum.Actinobacteria;class.Actinobacteria;order.Micrococcales;family.Intrasporangiaceae;genus.Janibacter;species.Janibacter_melonis	99.82	0.0	3202643	3091	965.1403543885473	yes	yes	yes	yes
262209.7	Janibacter melonis strain M714	98.2	97.9	Good	WGS	262209	3471484	3370	72.92882	Janibacter melonis	262209;53457;85021;85006;1760;201174;1783272;2;131567;1	super kingdom.Bacteria;phylum.Actinobacteria;class.Actinobacteria;order.Micrococcales;family.Intrasporangiaceae;genus.Janibacter;species.Janibacter_melonis	99.82	0.0	3477744	3376	970.7442525959358	yes	yes	no	no
262316.17	Mycobacterium avium subsp. paratuberculosis K-10	98.9	98.2	Good	Complete	262316	4829781	4627	69.3	Mycobacterium avium subsp. paratuberculosis K-10	262316;1770;1764;120793;1763;1762;85007;1760;201174;1783272;2;131567;1	super kingdom.Bacteria;phylum.Actinobacteria;class.Actinobacteria;order.Corynebacteriales;family.Mycobacteriaceae;genus.Mycobacterium;species.Mycobacterium_avium	99.28	0.33	4848691	4645	957.9905174406866	yes	yes	yes	yes
262320.5	Flavobacterium frigidimaris strain DSM 15937	99.2	98.6	Good	WGS	262320	5739183	5150	34.69	Flavobacterium frigidimaris	262320;237;49546;200644;117743;976;68336;1783270;2;131567;1	super kingdom.Bacteria;phylum.Bacteroidetes;class.Flavobacteriia;order.Flavobacteriales;family.Flavobacteriaceae;genus.Flavobacterium;species.Flavobacterium_frigidimaris	99.65	0.17	5749532	5159	897.29042294225	yes	yes	yes	yes
262320.7	Flavobacterium frigidimaris strain DSM 15937	99.3	98.7	Good	WGS	262320	5422185	4751	33.95	Flavobacterium frigidimaris	262320;237;49546;200644;117743;976;68336;1783270;2;131567;1	super kingdom.Bacteria;phylum.Bacteroidetes;class.Flavobacteriia;order.Flavobacteriales;family.Flavobacteriaceae;genus.Flavobacterium;species.Flavobacterium_frigidimaris	99.65	0.59	5409203	4740	876.284362040027	yes	yes	yes	yes
262324.5	Lysobacter gummosus strain 3.2.11	97.2	95.6	Good	Complete	262324	6056618	5333	66.53	Lysobacter gummosus	262324;68;32033;135614;1236;1224;2;131567;1	super kingdom.Bacteria;phylum.Proteobacteria;class.Gammaproteobacteria;order.Xanthomonadales;family.Xanthomonadaceae;genus.Lysobacter;species.Lysobacter_gummosus	99.8	1.52	5977712	5264	880.6044854619961	yes	yes	yes	yes
262543.8	Exiguobacterium sibiricum 255-15	100	100	Good	Complete	262543	3040786	3096	47.7	Exiguobacterium sibiricum 255-15	262543;332410;33986;539742;539002;1385;91061;1239;1783272;2;131567;1	super kingdom.Bacteria;phylum.Firmicutes;class.Bacilli;order.Bacillales;family.NA.Exiguobacterium;genus.Exiguobacterium;species.Exiguobacterium_sibiricum	100.0	0.0	3040786	3096	1018.1578052516685	yes	yes	yes	yes
262667.6	Sphingopyxis sp. C-1	99.2	98.2	Good	WGS	262667	4583092	4389	63.73	Sphingopyxis sp. C-1	262667;2614943;165697;41297;204457;28211;1224;2;131567;1	super kingdom.Bacteria;phylum.Proteobacteria;class.Alphaproteobacteria;order.Sphingomonadales;family.Sphingomonadaceae;genus.Sphingopyxis;species.Sphingopyxis_sp._C-1	99.64	2.18	4501171	4311	957.750771965784	yes	yes	yes	yes
262668.4	Acinetobacter beijerinckii strain GTC 14628	98.1	97.6	Good	WGS	262668	3594936	3460	38.12	Acinetobacter beijerinckii	262668;469;468;72274;1236;1224;2;131567;1	super kingdom.Bacteria;phylum.Proteobacteria;class.Gammaproteobacteria;order.Pseudomonadales;family.Moraxellaceae;genus.Acinetobacter;species.Acinetobacter_beijerinckii	100.0	0.04	3593499	3459	962.5715771731118	yes	yes	yes	yes
262698.4	Brucella abortus bv. 1 str. 9-941	99.6	98.7	Good	Complete	262698	3286445	3476	57.2	Brucella abortus bv. 1 str. 9-941	262698;35802;235;234;118882;356;28211;1224;2;131567;1	super kingdom.Bacteria;phylum.Proteobacteria;class.Alphaproteobacteria;order.Rhizobiales;family.Brucellaceae;genus.Brucella;species.Brucella_abortus	99.5	0.76	3277922	3467	1057.6822755391984	yes	yes	yes	yes
262719.5	Mycoplasma hyopneumoniae J	99.9	99.6	Good	Complete	262719	897405	753	28.5	Mycoplasma hyopneumoniae J	262719;2099;2093;2092;2085;31969;544448;1783272;2;131567;1	super kingdom.Bacteria;phylum.Tenericutes;class.Mollicutes;order.Mycoplasmatales;family.Mycoplasmataceae;genus.Mycoplasma;species.Mycoplasma_hyopneumoniae	99.28	0.0	903913	758	838.5762789117979	yes	yes	yes	yes
262722.5	Mycoplasma hyopneumoniae 7448	99.9	99.6	Good	Complete	262722	920079	769	28.5	Mycoplasma hyopneumoniae 7448	262722;2099;2093;2092;2085;31969;544448;1783272;2;131567;1	super kingdom.Bacteria;phylum.Tenericutes;class.Mollicutes;order.Mycoplasmatales;family.Mycoplasmataceae;genus.Mycoplasma;species.Mycoplasma_hyopneumoniae	99.28	0.0	926752	775	836.2539276958669	yes	yes	yes	yes
262723.5	Mycoplasma synoviae 53	100	99.6	Good	Complete	262723	799476	730	28.5	Mycoplasma synoviae 53	262723;2109;2093;2092;2085;31969;544448;1783272;2;131567;1	super kingdom.Bacteria;phylum.Tenericutes;class.Mollicutes;order.Mycoplasmatales;family.Mycoplasmataceae;genus.Mycoplasma;species.Mycoplasma_synoviae	100.0	0.19	797960	729	913.5796280515315	yes	yes	yes	yes
262724.6	Thermus thermophilus HB27	99.4	99.3	Good	Complete	262724	2127482	1979	69.4	Thermus thermophilus HB27	262724;274;270;188786;68933;188787;1297;1783272;2;131567;1	super kingdom.Bacteria;phylum.Deinococcus-Thermus;class.Deinococci;order.Thermales;family.Thermaceae;genus.Thermus;species.Thermus_thermophilus	99.58	0.0	2136455	1987	930.0453321038824	yes	yes	yes	yes
262727.7	Haemophilus influenzae R2846	99.6	99	Good	Complete	262727	1819370	1775	38.0	Haemophilus influenzae R2846	262727;727;724;712;135625;1236;1224;2;131567;1	super kingdom.Bacteria;phylum.Proteobacteria;class.Gammaproteobacteria;order.Pasteurellales;family.Pasteurellaceae;genus.Haemophilus;species.Haemophilus_influenzae	99.77	0.23	1819370	1775	975.6124372722426	yes	yes	yes	yes
262728.6	Haemophilus influenzae R2866	99.4	99.3	Good	Complete	262728	1932306	1907	38.1	Haemophilus influenzae R2866	262728;727;724;712;135625;1236;1224;2;131567;1	super kingdom.Bacteria;phylum.Proteobacteria;class.Gammaproteobacteria;order.Pasteurellales;family.Pasteurellaceae;genus.Haemophilus;species.Haemophilus_influenzae	99.67	0.0	1938704	1913	986.7416583449562	yes	yes	yes	yes
262768.5	Onion yellows phytoplasma OY-M	99.9	99.3	Good	Complete	262768	860631	967	27.8	Onion yellows phytoplasma OY-M	262768;100379;85620;33926;2146;186329;31969;544448;1783272;2;131567;1	super kingdom.Bacteria;phylum.Tenericutes;class.Mollicutes;order.Acholeplasmatales;family.Acholeplasmataceae;genus.Candidatus_Phytoplasma;species.Onion_yellows_phytoplasma	98.57	0.0	873117	981	1123.560759898158	yes	yes	yes	yes
262898.5	Micromonospora mirobrigensis strain DSM 44830	99.1	98.1	Good	WGS	262898	6168719	5886	73.33575	Micromonospora mirobrigensis	262898;1873;28056;85008;1760;201174;1783272;2;131567;1	super kingdom.Bacteria;phylum.Actinobacteria;class.Actinobacteria;order.Micromonosporales;family.Micromonosporaceae;genus.Micromonospora;species.Micromonospora_mirobrigensis	100.0	1.32	6088353	5809	954.1168194419739	yes	yes	no	no
263067.3	Malikia granosa strain P1	95.2	94	Good	WGS	263067	3832968	3683	66.74877	Malikia granosa	263067;263066;80864;80840;28216;1224;2;131567;1	super kingdom.Bacteria;phylum.Proteobacteria;class.Betaproteobacteria;order.Burkholderiales;family.Comamonadaceae;genus.Malikia;species.Malikia_granosa	98.68	0.03	3883059	3731	960.8404095842994	yes	yes	yes	yes
263358.5	Verrucosispora maris AB-18-032	99.7	99.4	Good	Complete	263358	6732271	6064	70.85	Verrucosispora maris AB-18-032	263358;1003110;84593;28056;85008;1760;201174;1783272;2;131567;1	super kingdom.Bacteria;phylum.Actinobacteria;class.Actinobacteria;order.Micromonosporales;family.Micromonosporaceae;genus.Verrucosispora;species.Verrucosispora_maris	100.0	0.79	6679503	6016	900.6658130103392	yes	yes	yes	yes
263438.4	Wolbachia endosymbiont of Culex pipiens molestus strain wPip Mol	99	98.2	Good	WGS	263438	1479531	1302	34.32	Wolbachia endosymbiont of Culex pipiens molestus	263438;953;952;942;766;28211;1224;2;131567;1	super kingdom.Bacteria;phylum.Proteobacteria;class.Alphaproteobacteria;order.Rickettsiales;family.Anaplasmataceae;genus.Wolbachia;species.Wolbachia_endosymbiont_of_Culex_pipiens_molestus	100.0	3.85	1424681	1254	880.1970406006678	yes	yes	yes	yes
263474.3	Bacillus humi strain DSM 16318	94.2	92	Good	WGS	263474	4836444	5099	38.18	Bacillus humi	263474;1386;186817;1385;91061;1239;1783272;2;131567;1	super kingdom.Bacteria;phylum.Firmicutes;class.Bacilli;order.Bacillales;family.Bacillaceae;genus.Bacillus;species.Bacillus_humi	97.89	3.05	4791405	5052	1054.3880135367392	yes	yes	yes	yes
263475.9	Viridibacillus arvi strain DSM 16317	97.7	95.4	Good	WGS	263475	4758570	4781	35.358044	Viridibacillus arvi	263475;496496;186818;1385;91061;1239;1783272;2;131567;1	super kingdom.Bacteria;phylum.Firmicutes;class.Bacilli;order.Bacillales;family.Planococcaceae;genus.Viridibacillus;species.Viridibacillus_arvi	99.34	0.66	4758570	4781	1004.7136009347347	yes	yes	no	no
263476.5	Viridibacillus arenosi strain FSL R5-0213	97.3	95.3	Good	WGS	263476	4434162	4563	35.28	Viridibacillus arenosi	263476;496496;186818;1385;91061;1239;1783272;2;131567;1	super kingdom.Bacteria;phylum.Firmicutes;class.Bacilli;order.Bacillales;family.Planococcaceae;genus.Viridibacillus;species.Viridibacillus_arenosi	99.34	0.66	4434162	4563	1029.055771981267	yes	yes	yes	yes
263723.4	Idiomarina fontislapidosi strain CECT 5859	97.5	96.9	Good	WGS	263723	2862757	2683	47.76263	Idiomarina fontislapidosi	263723;135575;267893;135622;1236;1224;2;131567;1	super kingdom.Bacteria;phylum.Proteobacteria;class.Gammaproteobacteria;order.Alteromonadales;family.Idiomarinaceae;genus.Idiomarina;species.Idiomarina_fontislapidosi	100.0	0.09	2860183	2681	937.352609955377	yes	yes	yes	yes
263723.5	Idiomarina fontislapidosi strain F23	97.6	97	Good	WGS	263723	2869890	2722	47.76075	Idiomarina fontislapidosi	263723;135575;267893;135622;1236;1224;2;131567;1	super kingdom.Bacteria;phylum.Proteobacteria;class.Gammaproteobacteria;order.Alteromonadales;family.Idiomarinaceae;genus.Idiomarina;species.Idiomarina_fontislapidosi	100.0	0.09	2867309	2720	948.6246511973421	yes	yes	no	no
263724.3	Idiomarina ramblicola strain R22	99.7	99.6	Good	WGS	263724	2712360	2564	46.927437	Idiomarina ramblicola	263724;135575;267893;135622;1236;1224;2;131567;1	super kingdom.Bacteria;phylum.Proteobacteria;class.Gammaproteobacteria;order.Alteromonadales;family.Idiomarinaceae;genus.Idiomarina;species.Idiomarina_ramblicola	100.0	0.0	2712360	2564	945.3022460145409	yes	yes	no	no
263763.3	uncultured Aeromonas sp. strain UMGS205	98	96	Good	WGS	263763	4290776	4037	61.92593	uncultured Aeromonas sp.	263763;263762;642;84642;135624;1236;1224;2;131567;1	super kingdom.Bacteria;phylum.Proteobacteria;class.Gammaproteobacteria;order.Aeromonadales;family.Aeromonadaceae;genus.Aeromonas;species.uncultured_Aeromonas_sp.	97.04	0.0	4421657	4160	940.8237681032246	yes	yes	no	no
263819.4	Yersinia aleksiciae strain 159	96.2	95.1	Good	Complete	263819	4000307	3742	49.04	Yersinia aleksiciae	263819;629;1903411;91347;1236;1224;2;131567;1	super kingdom.Bacteria;phylum.Proteobacteria;class.Gammaproteobacteria;order.Enterobacterales;family.Yersiniaceae;genus.Yersinia;species.Yersinia_aleksiciae	87.38	0.0	4578058	4282	935.3310945383391	yes	yes	yes	yes
263819.9	Yersinia aleksiciae strain IP28584	99.6	98.4	Good	WGS	263819	4515904	4421	49.25109	Yersinia aleksiciae	263819;629;1903411;91347;1236;1224;2;131567;1	super kingdom.Bacteria;phylum.Proteobacteria;class.Gammaproteobacteria;order.Enterobacterales;family.Yersiniaceae;genus.Yersinia;species.Yersinia_aleksiciae	99.68	0.0	4530401	4435	978.942040671455	yes	yes	no	no
263819.10	Yersinia aleksiciae strain IP29443	99.2	98.4	Good	WGS	263819	4427270	4287	49.240253	Yersinia aleksiciae	263819;629;1903411;91347;1236;1224;2;131567;1	super kingdom.Bacteria;phylum.Proteobacteria;class.Gammaproteobacteria;order.Enterobacterales;family.Yersiniaceae;genus.Yersinia;species.Yersinia_aleksiciae	99.84	0.41	4416229	4276	968.2468911824999	yes	yes	no	no
263819.11	Yersinia aleksiciae strain IP38862	98.3	96.9	Good	WGS	263819	4253728	4115	49.36355	Yersinia aleksiciae	263819;629;1903411;91347;1236;1224;2;131567;1	super kingdom.Bacteria;phylum.Proteobacteria;class.Gammaproteobacteria;order.Enterobacterales;family.Yersiniaceae;genus.Yersinia;species.Yersinia_aleksiciae	97.55	0.0	4360562	4218	967.30650773914	yes	yes	no	no
263819.12	Yersinia aleksiciae strain IP28587	99.6	98.4	Good	WGS	263819	4248809	4114	49.26044	Yersinia aleksiciae	263819;629;1903411;91347;1236;1224;2;131567;1	super kingdom.Bacteria;phylum.Proteobacteria;class.Gammaproteobacteria;order.Enterobacterales;family.Yersiniaceae;genus.Yersinia;species.Yersinia_aleksiciae	99.84	0.33	4241598	4107	968.2671483719107	yes	yes	no	no
263819.13	Yersinia aleksiciae strain IP28585	99.9	99.1	Good	WGS	263819	4322067	4113	49.21053	Yersinia aleksiciae	263819;629;1903411;91347;1236;1224;2;131567;1	super kingdom.Bacteria;phylum.Proteobacteria;class.Gammaproteobacteria;order.Enterobacterales;family.Yersiniaceae;genus.Yersinia;species.Yersinia_aleksiciae	99.3	0.41	4334637	4125	951.6367806577574	yes	yes	no	no
263819.14	Yersinia aleksiciae strain MGYG-HGUT-02458	99.9	98.8	Good	WGS	263819	4526044	4337	48.8437	Yersinia aleksiciae	263819;629;1903411;91347;1236;1224;2;131567;1	super kingdom.Bacteria;phylum.Proteobacteria;class.Gammaproteobacteria;order.Enterobacterales;family.Yersiniaceae;genus.Yersinia;species.Yersinia_aleksiciae	99.84	0.27	4521071	4332	958.1800418529149	yes	yes	no	no
263820.9	Picrophilus torridus DSM 9790	99.7	99.6	Good	Complete	263820	1545895	1591	36.0	Picrophilus torridus DSM 9790	263820;82076;46631;46630;2301;183967;2283796;28890;2157;131567;1	super kingdom.Archaea;phylum.Euryarchaeota;class.Thermoplasmata;order.Thermoplasmatales;family.Picrophilaceae;genus.Picrophilus;species.Picrophilus_torridus	99.59	0.0	1552259	1598	1029.467376256153	yes	yes	yes	yes
263849.4	Rhodococcus phenolicus strain DSM 44812	98	96.2	Good	WGS	263849	6283907	6296	68.36	Rhodococcus phenolicus	263849;1827;85025;85007;1760;201174;1783272;2;131567;1	super kingdom.Bacteria;phylum.Actinobacteria;class.Actinobacteria;order.Corynebacteriales;family.Nocardiaceae;genus.Rhodococcus;species.Rhodococcus_phenolicus	98.68	1.06	6300288	6312	1001.8589626378985	yes	yes	yes	yes
263852.4	Pilibacter termitis strain ATCC BAA-1030	97.5	96.4	Good	WGS	263852	2794241	2919	37.83	Pilibacter termitis	263852;337670;81852;186826;91061;1239;1783272;2;131567;1	super kingdom.Bacteria;phylum.Firmicutes;class.Bacilli;order.Lactobacillales;family.Enterococcaceae;genus.Pilibacter;species.Pilibacter_termitis	99.56	0.33	2797318	2922	1044.5719793030323	yes	yes	yes	yes
264023.4	Mariniflexile fucanivorans strain DSM 18792	99	97.9	Good	WGS	264023	4735576	4107	33.19131	Mariniflexile fucanivorans	264023;527198;49546;200644;117743;976;68336;1783270;2;131567;1	super kingdom.Bacteria;phylum.Bacteroidetes;class.Flavobacteriia;order.Flavobacteriales;family.Flavobacteriaceae;genus.Mariniflexile;species.Mariniflexile_fucanivorans	99.01	2.58	4661459	4043	867.325015622791	yes	yes	no	no
264198.6	Ralstonia eutropha JMP134	99.8	99.6	Good	Complete	264198	7255290	6666	64.4	Cupriavidus pinatubonensis JMP134	264198;248026;106589;119060;80840;28216;1224;2;131567;1	super kingdom.Bacteria;phylum.Proteobacteria;class.Betaproteobacteria;order.Burkholderiales;family.Burkholderiaceae;genus.Cupriavidus;species.Cupriavidus_pinatubonensis	99.94	0.8	7201995	6617	918.7732010366572	yes	yes	yes	yes
264199.4	Streptococcus thermophilus LMG 18311	99.9	99.3	Good	Complete	264199	1796846	2010	39.1	Streptococcus thermophilus LMG 18311	264199;1308;1301;1300;186826;91061;1239;1783272;2;131567;1	super kingdom.Bacteria;phylum.Firmicutes;class.Bacilli;order.Lactobacillales;family.Streptococcaceae;genus.Streptococcus;species.Streptococcus_thermophilus	99.89	0.15	1796128	2009	1118.5171658144632	yes	yes	yes	yes
264201.15	Candidatus Protochlamydia amoebophila UWE25	99.9	99.9	Good	Complete	264201	2414465	2085	34.7	Candidatus Protochlamydia amoebophila UWE25	264201;362787;282132;92713;1963360;204429;204428;1783257;2;131567;1	super kingdom.Bacteria;phylum.Chlamydiae;class.Chlamydiia;order.Parachlamydiales;family.Parachlamydiaceae;genus.Candidatus_Protochlamydia;species.Candidatus_Protochlamydia_amoebophila	99.96	0.0	2415431	2086	863.6139885593916	yes	yes	yes	yes
264202.11	Chlamydophila felis Fe/C-56	99.9	99.7	Good	Complete	264202	1173791	1062	39.3	Chlamydia felis Fe/C-56	264202;83556;810;1113537;809;51291;204429;204428;1783257;2;131567;1	super kingdom.Bacteria;phylum.Chlamydiae;class.Chlamydiia;order.Chlamydiales;family.Chlamydiaceae;genus.Chlamydia;species.Chlamydia_felis	99.49	0.0	1179808	1067	904.3844422143264	yes	yes	yes	yes
264203.5	Zymomonas mobilis subsp. mobilis ZM4 = ATCC 31821	99.5	99.1	Good	Complete	264203	2056363	1904	46.3	Zymomonas mobilis subsp. mobilis ZM4 = ATCC 31821	264203;120045;542;541;41297;204457;28211;1224;2;131567;1	super kingdom.Bacteria;phylum.Proteobacteria;class.Alphaproteobacteria;order.Sphingomonadales;family.Sphingomonadaceae;genus.Zymomonas;species.Zymomonas_mobilis	100.0	0.0	2056363	1904	925.9065641620666	yes	yes	yes	yes
264203.23	Zymomonas mobilis subsp. mobilis ZM4 = ATCC 31821	99.5	99.3	Good	Complete	264203	2200312	2159	46.125187	Zymomonas mobilis subsp. mobilis ZM4 = ATCC 31821	264203;120045;542;541;41297;204457;28211;1224;2;131567;1	super kingdom.Bacteria;phylum.Proteobacteria;class.Alphaproteobacteria;order.Sphingomonadales;family.Sphingomonadaceae;genus.Zymomonas;species.Zymomonas_mobilis	100.0	0.0	2200312	2159	981.2244808918007	yes	yes	yes	yes
264203.30	Zymomonas mobilis subsp. mobilis ZM4 = ATCC 31821	99.4	99	Good	Complete	264203	2197925	2143	46.125004	Zymomonas mobilis subsp. mobilis ZM4 = ATCC 31821	264203;120045;542;541;41297;204457;28211;1224;2;131567;1	super kingdom.Bacteria;phylum.Proteobacteria;class.Alphaproteobacteria;order.Sphingomonadales;family.Sphingomonadaceae;genus.Zymomonas;species.Zymomonas_mobilis	100.0	0.0	2197925	2143	975.0105212871231	yes	yes	no	no
264251.5	Cellulosimicrobium funkei strain U11	98.4	96.9	Good	WGS	264251	4658729	4294	74.2	Cellulosimicrobium funkei	264251;157920;85017;85006;1760;201174;1783272;2;131567;1	super kingdom.Bacteria;phylum.Actinobacteria;class.Actinobacteria;order.Micrococcales;family.Promicromonosporaceae;genus.Cellulosimicrobium;species.Cellulosimicrobium_funkei	99.42	1.25	4627723	4265	921.6195524235137	yes	yes	yes	yes
264251.7	Cellulosimicrobium funkei strain JCM 14302	98.6	97.8	Good	WGS	264251	4377803	4025	74.544815	Cellulosimicrobium funkei	264251;157920;85017;85006;1760;201174;1783272;2;131567;1	super kingdom.Bacteria;phylum.Actinobacteria;class.Actinobacteria;order.Micrococcales;family.Promicromonosporaceae;genus.Cellulosimicrobium;species.Cellulosimicrobium_funkei	100.0	0.67	4348667	3998	919.3621861595749	yes	yes	no	no
264445.3	Streptomyces hygroscopicus subsp. limoneus strain KCTC 1717	97.9	94.6	Good	Complete	264445	10537932	9983	71.96	Streptomyces hygroscopicus subsp. limoneus	264445;1912;1883;2062;85011;1760;201174;1783272;2;131567;1	super kingdom.Bacteria;phylum.Actinobacteria;class.Actinobacteria;order.Streptomycetales;family.Streptomycetaceae;genus.Streptomyces;species.Streptomyces_hygroscopicus	99.89	1.31	10412976	9865	947.3756589854812	yes	yes	yes	yes
264450.4	Pseudomonas syringae pv. castaneae strain ICMP9419	99.1	88.8	Good	WGS	264450	6378275	6577	57.93	Pseudomonas syringae pv. castaneae	264450;264449;317;251695;136849;286;135621;72274;1236;1224;2;131567;1	super kingdom.Bacteria;phylum.Proteobacteria;class.Gammaproteobacteria;order.Pseudomonadales;family.Pseudomonadaceae;genus.Pseudomonas;species.Pseudomonas_syringae	98.13	4.82	6195508	6389	1031.231014470484	yes	yes	yes	yes
264450.5	Pseudomonas syringae pv. castaneae strain CFBP 4217	99.5	97	Good	WGS	264450	6259197	6266	57.92	Pseudomonas syringae pv. castaneae	264450;264449;317;251695;136849;286;135621;72274;1236;1224;2;131567;1	super kingdom.Bacteria;phylum.Proteobacteria;class.Gammaproteobacteria;order.Pseudomonadales;family.Pseudomonadaceae;genus.Pseudomonas;species.Pseudomonas_syringae	100.0	0.24	6244211	6251	1001.0872470517093	yes	yes	yes	yes
264451.4	Pseudomonas syringae pv. cerasicola strain ICMP17524	99.3	92.4	Good	WGS	264451	5526054	5910	58.42	Pseudomonas syringae pv. cerasicola	264451;264449;317;251695;136849;286;135621;72274;1236;1224;2;131567;1	super kingdom.Bacteria;phylum.Proteobacteria;class.Gammaproteobacteria;order.Pseudomonadales;family.Pseudomonadaceae;genus.Pseudomonas;species.Pseudomonas_syringae	98.38	2.62	5471341	5851	1069.3904839782422	yes	yes	yes	yes
264451.5	Pseudomonas syringae pv. cerasicola strain CFBP 6109	99.4	95.7	Good	WGS	264451	5737706	5993	58.34	Pseudomonas syringae pv. cerasicola	264451;264449;317;251695;136849;286;135621;72274;1236;1224;2;131567;1	super kingdom.Bacteria;phylum.Proteobacteria;class.Gammaproteobacteria;order.Pseudomonadales;family.Pseudomonadaceae;genus.Pseudomonas;species.Pseudomonas_syringae	99.35	0.43	5750357	6006	1044.4568919807934	yes	yes	yes	yes
264451.8	Pseudomonas syringae pv. cerasicola strain ICMP 17525	99.2	95.8	Good	WGS	264451	5578164	5488	58.31	Pseudomonas syringae pv. cerasicola	264451;264449;317;251695;136849;286;135621;72274;1236;1224;2;131567;1	super kingdom.Bacteria;phylum.Proteobacteria;class.Gammaproteobacteria;order.Pseudomonadales;family.Pseudomonadaceae;genus.Pseudomonas;species.Pseudomonas_syringae	99.68	0.43	5572035	5482	983.8416305712366	yes	yes	yes	yes
264451.9	Pseudomonas syringae pv. cerasicola strain ICMP 13929	99.3	95.6	Good	WGS	264451	5670078	5591	58.3	Pseudomonas syringae pv. cerasicola	264451;264449;317;251695;136849;286;135621;72274;1236;1224;2;131567;1	super kingdom.Bacteria;phylum.Proteobacteria;class.Gammaproteobacteria;order.Pseudomonadales;family.Pseudomonadaceae;genus.Pseudomonas;species.Pseudomonas_syringae	99.59	0.43	5668944	5590	986.0743023744811	yes	yes	yes	yes
264451.10	Pseudomonas syringae pv. cerasicola strain CFBP6109	98.9	95.3	Good	Complete	264451	6332753	6074	58.128574	Pseudomonas syringae pv. cerasicola	264451;264449;317;251695;136849;286;135621;72274;1236;1224;2;131567;1	super kingdom.Bacteria;phylum.Proteobacteria;class.Gammaproteobacteria;order.Pseudomonadales;family.Pseudomonadaceae;genus.Pseudomonas;species.Pseudomonas_syringae	99.35	0.43	6346716	6087	959.078679430433	yes	yes	yes	yes
264451.11	Pseudomonas syringae pv. cerasicola strain CFBP 6110	98.7	95.4	Good	WGS	264451	5907307	5543	58.25656	Pseudomonas syringae pv. cerasicola	264451;264449;317;251695;136849;286;135621;72274;1236;1224;2;131567;1	super kingdom.Bacteria;phylum.Proteobacteria;class.Gammaproteobacteria;order.Pseudomonadales;family.Pseudomonadaceae;genus.Pseudomonas;species.Pseudomonas_syringae	99.68	0.43	5900816	5537	938.344798414321	yes	yes	yes	yes
264452.3	Pseudomonas amygdali pv. ciccaronei strain ICMP5710	99.5	96.7	Good	WGS	264452	5757421	5842	58.14	Pseudomonas amygdali pv. ciccaronei	264452;47877;251698;136849;286;135621;72274;1236;1224;2;131567;1	super kingdom.Bacteria;phylum.Proteobacteria;class.Gammaproteobacteria;order.Pseudomonadales;family.Pseudomonadaceae;genus.Pseudomonas;species.Pseudomonas_amygdali	99.35	0.11	5788680	5874	1014.7391115072867	yes	yes	yes	yes
264453.3	Pseudomonas syringae pv. coriandricola strain ICMP12471	99.2	96.4	Good	WGS	264453	5841044	5800	58.57	Pseudomonas syringae pv. coriandricola	264453;251701;136849;286;135621;72274;1236;1224;2;131567;1	super kingdom.Bacteria;phylum.Proteobacteria;class.Gammaproteobacteria;order.Pseudomonadales;family.Pseudomonadaceae;genus.Pseudomonas;species.Pseudomonas_syringae_group_genomosp._3	100.0	0.7	5800441	5760	993.027943909782	yes	yes	yes	yes
264453.6	Pseudomonas syringae pv. coriandricola strain ICMP 12341	99.5	96.2	Good	WGS	264453	5992156	6029	58.320087	Pseudomonas syringae pv. coriandricola	264453;251701;136849;286;135621;72274;1236;1224;2;131567;1	super kingdom.Bacteria;phylum.Proteobacteria;class.Gammaproteobacteria;order.Pseudomonadales;family.Pseudomonadaceae;genus.Pseudomonas;species.Pseudomonas_syringae_group_genomosp._3	99.95	0.58	5960565	5997	1006.1126755601189	yes	yes	no	no
264453.7	Pseudomonas syringae pv. coriandricola strain ICMP 9625	99.4	96.3	Good	WGS	264453	6317637	6388	58.298412	Pseudomonas syringae pv. coriandricola	264453;251701;136849;286;135621;72274;1236;1224;2;131567;1	super kingdom.Bacteria;phylum.Proteobacteria;class.Gammaproteobacteria;order.Pseudomonadales;family.Pseudomonadaceae;genus.Pseudomonas;species.Pseudomonas_syringae_group_genomosp._3	100.0	0.87	6263148	6333	1011.1528579557756	yes	yes	no	no
264453.8	Pseudomonas syringae pv. coriandricola strain ICMP 9829	99.5	95.1	Good	WGS	264453	6379786	6543	58.361828	Pseudomonas syringae pv. coriandricola	264453;251701;136849;286;135621;72274;1236;1224;2;131567;1	super kingdom.Bacteria;phylum.Proteobacteria;class.Gammaproteobacteria;order.Pseudomonadales;family.Pseudomonadaceae;genus.Pseudomonas;species.Pseudomonas_syringae_group_genomosp._3	99.92	1.27	6304759	6466	1025.574490634773	yes	yes	no	no
264454.3	Pseudomonas syringae pv. cunninghamiae strain ICMP11894	99.3	94.8	Good	WGS	264454	5782633	5768	58.12	Pseudomonas syringae pv. cunninghamiae	264454;264449;317;251695;136849;286;135621;72274;1236;1224;2;131567;1	super kingdom.Bacteria;phylum.Proteobacteria;class.Gammaproteobacteria;order.Pseudomonadales;family.Pseudomonadaceae;genus.Pseudomonas;species.Pseudomonas_syringae	99.45	0.11	5808189	5793	997.3848991484265	yes	yes	yes	yes
264455.4	Pseudomonas syringae pv. daphniphylli strain ICMP9757	99.3	96.2	Good	WGS	264455	5933360	5931	58.15	Pseudomonas syringae pv. daphniphylli	264455;264449;317;251695;136849;286;135621;72274;1236;1224;2;131567;1	super kingdom.Bacteria;phylum.Proteobacteria;class.Gammaproteobacteria;order.Pseudomonadales;family.Pseudomonadaceae;genus.Pseudomonas;species.Pseudomonas_syringae	99.27	0.11	5970376	5968	999.6020351147063	yes	yes	yes	yes
264455.5	Pseudomonas syringae pv. daphniphylli strain CFBP 4219	99.3	96.5	Good	WGS	264455	6256075	6335	58.09	Pseudomonas syringae pv. daphniphylli	264455;264449;317;251695;136849;286;135621;72274;1236;1224;2;131567;1	super kingdom.Bacteria;phylum.Proteobacteria;class.Gammaproteobacteria;order.Pseudomonadales;family.Pseudomonadaceae;genus.Pseudomonas;species.Pseudomonas_syringae	99.27	0.11	6295105	6375	1012.6916072090934	yes	yes	yes	yes
264457.4	Pseudomonas syringae pv. rhaphiolepidis strain ICMP9756	98.8	95.6	Good	WGS	264457	5483023	5607	58.23	Pseudomonas syringae pv. rhaphiolepidis	264457;264449;317;251695;136849;286;135621;72274;1236;1224;2;131567;1	super kingdom.Bacteria;phylum.Proteobacteria;class.Gammaproteobacteria;order.Pseudomonadales;family.Pseudomonadaceae;genus.Pseudomonas;species.Pseudomonas_syringae	98.21	0.76	5540086	5665	1022.5473034173116	yes	yes	yes	yes
264457.5	Pseudomonas syringae pv. rhaphiolepidis strain CFBP 4220	98.8	96.2	Good	WGS	264457	5615451	5893	58.26	Pseudomonas syringae pv. rhaphiolepidis	264457;264449;317;251695;136849;286;135621;72274;1236;1224;2;131567;1	super kingdom.Bacteria;phylum.Proteobacteria;class.Gammaproteobacteria;order.Pseudomonadales;family.Pseudomonadaceae;genus.Pseudomonas;species.Pseudomonas_syringae	99.35	0.76	5609281	5887	1049.5106235540704	yes	yes	yes	yes
264458.3	Pseudomonas syringae pv. solidagae strain ICMP16925	98.8	94.3	Good	WGS	264458	5980445	5810	59.06	Pseudomonas syringae pv. solidagae	264458;264449;317;251695;136849;286;135621;72274;1236;1224;2;131567;1	super kingdom.Bacteria;phylum.Proteobacteria;class.Gammaproteobacteria;order.Pseudomonadales;family.Pseudomonadaceae;genus.Pseudomonas;species.Pseudomonas_syringae	99.57	0.16	5996636	5826	971.544712735607	yes	yes	yes	yes
264458.6	Pseudomonas syringae pv. solidagae strain ICMP 16927	99.2	95.5	Good	WGS	264458	5938726	5608	59.21801	Pseudomonas syringae pv. solidagae	264458;264449;317;251695;136849;286;135621;72274;1236;1224;2;131567;1	super kingdom.Bacteria;phylum.Proteobacteria;class.Gammaproteobacteria;order.Pseudomonadales;family.Pseudomonadaceae;genus.Pseudomonas;species.Pseudomonas_syringae	99.68	0.46	5930423	5600	944.2834010322704	yes	yes	no	no
264458.7	Pseudomonas syringae pv. solidagae strain ICMP 16926	99	92.5	Good	WGS	264458	5924161	5854	59.196083	Pseudomonas syringae pv. solidagae	264458;264449;317;251695;136849;286;135621;72274;1236;1224;2;131567;1	super kingdom.Bacteria;phylum.Proteobacteria;class.Gammaproteobacteria;order.Pseudomonadales;family.Pseudomonadaceae;genus.Pseudomonas;species.Pseudomonas_syringae	97.52	0.71	6030908	5959	988.0767539481618	yes	yes	no	no
264459.6	Pseudomonas syringae pv. spinaceae strain ICMP 16928	99.6	95.6	Good	WGS	264459	6392271	6594	58.478188	Pseudomonas syringae pv. spinaceae	264459;264449;317;251695;136849;286;135621;72274;1236;1224;2;131567;1	super kingdom.Bacteria;phylum.Proteobacteria;class.Gammaproteobacteria;order.Pseudomonadales;family.Pseudomonadaceae;genus.Pseudomonas;species.Pseudomonas_syringae	99.96	1.17	6320845	6520	1031.5076544354433	yes	yes	no	no
264462.9	Bdellovibrio bacteriovorus HD100	99.9	99.7	Good	Complete	264462	3782950	3592	50.6	Bdellovibrio bacteriovorus HD100	264462;959;958;213483;213481;1553900;1224;2;131567;1	super kingdom.Bacteria;phylum.Proteobacteria;class.Oligoflexia;order.Bdellovibrionales;family.Bdellovibrionaceae;genus.Bdellovibrio;species.Bdellovibrio_bacteriovorus	97.75	0.0	3870026	3675	949.6060233187064	yes	yes	yes	yes
264636.3	Acholeplasma hippikon strain NCTC10172	98.2	98.1	Good	Complete	264636	1465667	1374	30.97368	Acholeplasma hippikon	264636;2147;2146;186329;31969;544448;1783272;2;131567;1	super kingdom.Bacteria;phylum.Tenericutes;class.Mollicutes;order.Acholeplasmatales;family.Acholeplasmataceae;genus.Acholeplasma;species.Acholeplasma_hippikon	97.97	0.0	1496037	1402	937.1425974090213	yes	yes	no	no
264697.3	Bacillus muralis strain DSM 16288	95.6	93.3	Good	WGS	264697	5191302	5434	40.89	Bacillus muralis	264697;1386;186817;1385;91061;1239;1783272;2;131567;1	super kingdom.Bacteria;phylum.Firmicutes;class.Bacilli;order.Bacillales;family.Bacillaceae;genus.Bacillus;species.Bacillus_muralis	98.91	2.08	5140412	5381	1046.8032523463098	yes	yes	yes	yes
264697.5	Bacillus muralis strain G25-68	96.7	94.1	Good	WGS	264697	5109079	5642	42.17	Bacillus muralis	264697;1386;186817;1385;91061;1239;1783272;2;131567;1	super kingdom.Bacteria;phylum.Firmicutes;class.Bacilli;order.Bacillales;family.Bacillaceae;genus.Bacillus;species.Bacillus_muralis	98.91	1.17	5104995	5637	1104.2126387978833	yes	yes	yes	yes
264730.9	Pseudomonas syringae pv. phaseolicola 1448A	99.4	98.2	Good	Complete	264730	6112448	5569	57.9	Pseudomonas savastanoi pv. phaseolicola 1448A	264730;319;29438;251698;136849;286;135621;72274;1236;1224;2;131567;1	super kingdom.Bacteria;phylum.Proteobacteria;class.Gammaproteobacteria;order.Pseudomonadales;family.Pseudomonadaceae;genus.Pseudomonas;species.Pseudomonas_savastanoi	100.0	0.17	6102074	5560	911.1656135274662	yes	yes	yes	yes
264731.4	Prevotella ruminicola 23	99.9	99.9	Good	Complete	264731	3619559	2861	47.7	Prevotella ruminicola 23	264731;839;838;171552;171549;200643;976;68336;1783270;2;131567;1	super kingdom.Bacteria;phylum.Bacteroidetes;class.Bacteroidia;order.Bacteroidales;family.Prevotellaceae;genus.Prevotella;species.Prevotella_ruminicola	99.63	0.37	3619559	2861	790.4277841582359	yes	yes	yes	yes
264732.11	Moorella thermoacetica ATCC 39073	99.8	99.6	Good	Complete	264732	2628784	2746	55.8	Moorella thermoacetica ATCC 39073	264732;1525;44260;42857;186814;68295;186801;1239;1783272;2;131567;1	super kingdom.Bacteria;phylum.Firmicutes;class.Clostridia;order.Thermoanaerobacterales;family.Thermoanaerobacteraceae;genus.Moorella;species.Moorella_thermoacetica	99.23	0.0	2649183	2767	1044.4729563793817	yes	yes	yes	yes
264736.4	Photobacterium frigidiphilum strain JCM 12947	99.4	97	Good	WGS	264736	6446463	6308	41.623676	Photobacterium frigidiphilum	264736;657;641;135623;1236;1224;2;131567;1	super kingdom.Bacteria;phylum.Proteobacteria;class.Gammaproteobacteria;order.Vibrionales;family.Vibrionaceae;genus.Photobacterium;species.Photobacterium_frigidiphilum	99.76	1.68	6354952	6218	978.4495618534964	yes	yes	yes	yes
265072.11	Methylobacillus flagellatus KT	99.3	99.3	Good	Complete	265072	2971517	2896	55.7	Methylobacillus flagellatus KT	265072;405;404;32011;32003;28216;1224;2;131567;1	super kingdom.Bacteria;phylum.Proteobacteria;class.Betaproteobacteria;order.Nitrosomonadales;family.Methylophilaceae;genus.Methylobacillus;species.Methylobacillus_flagellatus	99.36	4.72	2855032	2782	974.4199014231715	yes	yes	yes	yes
265175.3	Kingella potus strain NCTC13336	96.7	95.9	Good	WGS	265175	2483983	2942	57.725395	Kingella potus	265175;32257;481;206351;28216;1224;2;131567;1	super kingdom.Bacteria;phylum.Proteobacteria;class.Betaproteobacteria;order.Neisseriales;family.Neisseriaceae;genus.Kingella;species.Kingella_potus	99.27	0.6	2487216	2946	1184.456838489299	yes	yes	yes	yes
265293.12	[Pseudomonas] mesoacidophila strain ATCC 31433	99.3	94.7	Good	Complete	265293	7840830	7724	67.06	[Pseudomonas] mesoacidophila	265293;87882;32008;119060;80840;28216;1224;2;131567;1	super kingdom.Bacteria;phylum.Proteobacteria;class.Betaproteobacteria;order.Burkholderiales;family.Burkholderiaceae;genus.Burkholderia;species.[Pseudomonas]_mesoacidophila	100.0	2.7	7634693	7521	985.1083730544241	yes	yes	yes	yes
265293.13	[Pseudomonas] mesoacidophila strain ATCC 31433	99.3	94.3	Good	WGS	265293	7750452	7903	67.11	[Pseudomonas] mesoacidophila	265293;87882;32008;119060;80840;28216;1224;2;131567;1	super kingdom.Bacteria;phylum.Proteobacteria;class.Betaproteobacteria;order.Burkholderiales;family.Burkholderiaceae;genus.Burkholderia;species.[Pseudomonas]_mesoacidophila	100.0	2.7	7546691	7695	1019.6521892840186	yes	yes	yes	yes
265311.5	Mesoplasma florum L1	100	99.9	Good	Complete	265311	793224	685	27.0	Mesoplasma florum L1	265311;2151;46239;33925;186328;31969;544448;1783272;2;131567;1	super kingdom.Bacteria;phylum.Tenericutes;class.Mollicutes;order.Entomoplasmatales;family.Entomoplasmataceae;genus.Mesoplasma;species.Mesoplasma_florum	100.0	0.38	790221	682	863.0497038170334	yes	yes	yes	yes
265546.4	Anoxybacillus ayderensis AB04	99.9	99.6	Good	WGS	265546	2832347	2959	41.83	Anoxybacillus ayderensis	265546;150247;186817;1385;91061;1239;1783272;2;131567;1	super kingdom.Bacteria;phylum.Firmicutes;class.Bacilli;order.Bacillales;family.Bacillaceae;genus.Anoxybacillus;species.Anoxybacillus_ayderensis	99.44	0.56	2832347	2959	1044.7166254699725	yes	yes	yes	yes
265546.6	Anoxybacillus ayderensis strain MT-Cab	99.4	99	Good	WGS	265546	2577015	2789	41.86	Anoxybacillus ayderensis	265546;150247;186817;1385;91061;1239;1783272;2;131567;1	super kingdom.Bacteria;phylum.Firmicutes;class.Bacilli;order.Bacillales;family.Bacillaceae;genus.Anoxybacillus;species.Anoxybacillus_ayderensis	99.44	0.02	2591006	2804	1082.2051357657992	yes	yes	yes	yes
265606.5	Rhodopirellula baltica strain BR-MGV	95.5	92.8	Good	WGS	265606	7401563	6702	55.30302	Rhodopirellula baltica	265606;265488;126;112;203683;203682;1783257;2;131567;1	super kingdom.Bacteria;phylum.Planctomycetes;class.Planctomycetia;order.Planctomycetales;family.Planctomycetaceae;genus.Rhodopirellula;species.Rhodopirellula_baltica	97.58	2.35	7406748	6707	905.5256098897925	yes	yes	yes	yes
265606.6	Rhodopirellula baltica strain UBA8833	98.8	98.3	Good	WGS	265606	6775439	6435	55.399586	Rhodopirellula baltica	265606;265488;126;112;203683;203682;1783257;2;131567;1	super kingdom.Bacteria;phylum.Planctomycetes;class.Planctomycetia;order.Planctomycetales;family.Planctomycetaceae;genus.Rhodopirellula;species.Rhodopirellula_baltica	99.93	0.0	6780185	6440	949.826590277404	yes	yes	yes	yes
265668.3	Vibrio ponticus strain JCM 19238	98.2	78.9	Good	WGS	265668	4658121	5655	45.2	Vibrio ponticus	265668;662;641;135623;1236;1224;2;131567;1	super kingdom.Bacteria;phylum.Proteobacteria;class.Gammaproteobacteria;order.Vibrionales;family.Vibrionaceae;genus.Vibrio;species.Vibrio_ponticus	95.63	0.99	4821073	5853	1214.0450891326475	yes	yes	yes	yes
265668.7	Vibrio ponticus strain CAIM 1731	98.8	97.3	Good	WGS	265668	4747966	4292	44.81	Vibrio ponticus	265668;662;641;135623;1236;1224;2;131567;1	super kingdom.Bacteria;phylum.Proteobacteria;class.Gammaproteobacteria;order.Vibrionales;family.Vibrionaceae;genus.Vibrio;species.Vibrio_ponticus	98.32	2.48	4710284	4258	903.9794628094612	yes	yes	yes	yes
265669.9	Listeria monocytogenes serotype 4b str. F2365	99.9	99.4	Good	Complete	265669	2905187	2867	38.0	Listeria monocytogenes serotype 4b str. F2365	265669;2065118;1639;1637;186820;1385;91061;1239;1783272;2;131567;1	super kingdom.Bacteria;phylum.Firmicutes;class.Bacilli;order.Bacillales;family.Listeriaceae;genus.Listeria;species.Listeria_monocytogenes	99.45	0.0	2921254	2883	986.9049387694463	yes	yes	yes	yes
265719.9	Aquimonas voraii strain DSM 16957			Good	WGS	265719	4428167	3768	68.456245	Aquimonas voraii	265719;265718;1775411;135614;1236;1224;2;131567;1	super kingdom.Bacteria;phylum.Proteobacteria;class.Gammaproteobacteria;order.Xanthomonadales;family.Rhodanobacteraceae;genus.Aquimonas;species.Aquimonas_voraii	99.66	0.93	4402194	3746	850.93932707191	yes	yes	no	no
265726.11	Photobacterium halotolerans strain MELD1	98.1	96.5	Good	WGS	265726	4758027	4638	50.88	Photobacterium halotolerans	265726;657;641;135623;1236;1224;2;131567;1	super kingdom.Bacteria;phylum.Proteobacteria;class.Gammaproteobacteria;order.Vibrionales;family.Vibrionaceae;genus.Photobacterium;species.Photobacterium_halotolerans	97.64	0.73	4836868	4715	974.8043568689491	yes	yes	yes	yes
265883.3	Hydrogenovibrio thermophilus strain JR-2	98.2	97.8	Good	Complete	265883	2612894	2479	50.47859	Hydrogenovibrio thermophilus	265883;28884;135616;72273;1236;1224;2;131567;1	super kingdom.Bacteria;phylum.Proteobacteria;class.Gammaproteobacteria;order.Thiotrichales;family.Piscirickettsiaceae;genus.Hydrogenovibrio;species.Hydrogenovibrio_thermophilus	98.92	0.0	2641421	2506	948.7317621840668	yes	yes	no	no
265901.4	Photobacterium sp. J15	99	96.6	Good	WGS	265901	5684538	5170	46.39	Photobacterium sp. J15	265901;2628852;657;641;135623;1236;1224;2;131567;1	super kingdom.Bacteria;phylum.Proteobacteria;class.Gammaproteobacteria;order.Vibrionales;family.Vibrionaceae;genus.Photobacterium;species.Photobacterium_sp._J15	98.64	1.69	5665841	5153	909.4854585576969	yes	yes	yes	yes
265959.5	Komagataeibacter saccharivorans strain SRCM101450	96.1	94.8	Good	WGS	265959	3806154	4009	61.031925	Komagataeibacter saccharivorans	265959;1434011;433;204441;28211;1224;2;131567;1	super kingdom.Bacteria;phylum.Proteobacteria;class.Alphaproteobacteria;order.Rhodospirillales;family.Acetobacteraceae;genus.Komagataeibacter;species.Komagataeibacter_saccharivorans	100.0	0.0	3806154	4009	1053.2942177326508	yes	yes	yes	yes
265959.6	Komagataeibacter saccharivorans strain LMG 1582	97.1	96	Good	WGS	265959	3350941	3417	61.589355	Komagataeibacter saccharivorans	265959;1434011;433;204441;28211;1224;2;131567;1	super kingdom.Bacteria;phylum.Proteobacteria;class.Alphaproteobacteria;order.Rhodospirillales;family.Acetobacteraceae;genus.Komagataeibacter;species.Komagataeibacter_saccharivorans	100.0	0.0	3350941	3417	1019.7135670249043	yes	yes	yes	yes
265959.7	Komagataeibacter saccharivorans strain CV1	97	95.4	Good	Complete	265959	3768311	3854	61.161964	Komagataeibacter saccharivorans	265959;1434011;433;204441;28211;1224;2;131567;1	super kingdom.Bacteria;phylum.Proteobacteria;class.Alphaproteobacteria;order.Rhodospirillales;family.Acetobacteraceae;genus.Komagataeibacter;species.Komagataeibacter_saccharivorans	100.0	0.0	3768311	3854	1022.7393651957069	yes	yes	yes	yes
265959.9	Komagataeibacter saccharivorans strain JH1	97.3	95.8	Good	Complete	265959	3727857	3757	61.30141	Komagataeibacter saccharivorans	265959;1434011;433;204441;28211;1224;2;131567;1	super kingdom.Bacteria;phylum.Proteobacteria;class.Alphaproteobacteria;order.Rhodospirillales;family.Acetobacteraceae;genus.Komagataeibacter;species.Komagataeibacter_saccharivorans	100.0	0.0	3727857	3757	1007.8176281976482	yes	yes	no	no
265960.6	Komagataeibacter nataicola strain RZS01	97.3	96.1	Good	Complete	265960	3760301	4027	61.49	Komagataeibacter nataicola	265960;1434011;433;204441;28211;1224;2;131567;1	super kingdom.Bacteria;phylum.Proteobacteria;class.Alphaproteobacteria;order.Rhodospirillales;family.Acetobacteraceae;genus.Komagataeibacter;species.Komagataeibacter_nataicola	100.0	1.0	3723070	3987	1070.8904210772291	yes	yes	yes	yes
265960.20	Komagataeibacter nataicola strain LMG 1536	97.5	96.4	Good	WGS	265960	3672972	3992	61.476566	Komagataeibacter nataicola	265960;1434011;433;204441;28211;1224;2;131567;1	super kingdom.Bacteria;phylum.Proteobacteria;class.Alphaproteobacteria;order.Rhodospirillales;family.Acetobacteraceae;genus.Komagataeibacter;species.Komagataeibacter_nataicola	100.0	1.0	3636606	3952	1086.7275696074857	yes	yes	yes	yes
266117.10	Rubrobacter xylanophilus DSM 9941	99.2	98.3	Good	Complete	266117	3225748	3181	70.5	Rubrobacter xylanophilus DSM 9941	266117;49319;42255;84997;84996;84995;201174;1783272;2;131567;1	super kingdom.Bacteria;phylum.Actinobacteria;class.Rubrobacteria;order.Rubrobacterales;family.Rubrobacteraceae;genus.Rubrobacter;species.Rubrobacter_xylanophilus	98.25	2.05	3216100	3171	985.9768042038493	yes	yes	yes	yes
266123.3	Castellaniella caeni strain CD04	95.4	93.6	Good	WGS	266123	3414267	3297	64.88611	Castellaniella caeni	266123;359336;506;80840;28216;1224;2;131567;1	super kingdom.Bacteria;phylum.Proteobacteria;class.Betaproteobacteria;order.Burkholderiales;family.Alcaligenaceae;genus.Castellaniella;species.Castellaniella_caeni	100.0	0.88	3384484	3268	965.5829367194526	yes	yes	yes	yes
266128.3	Stenotrophomonas koreensis strain DSM 17805	97	96.5	Good	WGS	266128	3029904	2873	66.11	Stenotrophomonas koreensis	266128;40323;32033;135614;1236;1224;2;131567;1	super kingdom.Bacteria;phylum.Proteobacteria;class.Gammaproteobacteria;order.Xanthomonadales;family.Xanthomonadaceae;genus.Stenotrophomonas;species.Stenotrophomonas_koreensis	98.16	0.79	3062056	2903	948.0558160921943	yes	yes	yes	yes
266130.4	Cellulomonas composti strain NBRC 100758	98.7	98.4	Good	WGS	266130	3539423	3193	72.991135	Cellulomonas composti	266130;1707;85016;85006;1760;201174;1783272;2;131567;1	super kingdom.Bacteria;phylum.Actinobacteria;class.Actinobacteria;order.Micrococcales;family.Cellulomonadaceae;genus.Cellulomonas;species.Cellulomonas_composti	100.0	0.29	3529188	3184	902.1905322130757	yes	yes	no	no
266264.9	Cupriavidus metallidurans CH34	99.7	99.3	Good	Complete	266264	6913352	6350	63.5	Cupriavidus metallidurans CH34	266264;119219;106589;119060;80840;28216;1224;2;131567;1	super kingdom.Bacteria;phylum.Proteobacteria;class.Betaproteobacteria;order.Burkholderiales;family.Burkholderiaceae;genus.Cupriavidus;species.Cupriavidus_metallidurans	99.94	0.69	6870071	6310	918.4766794986543	yes	yes	yes	yes
266265.5	Burkholderia xenovorans LB400	99.8	99.7	Good	Complete	266265	9731138	9140	62.6	Paraburkholderia xenovorans LB400	266265;36873;1822464;119060;80840;28216;1224;2;131567;1	super kingdom.Bacteria;phylum.Proteobacteria;class.Betaproteobacteria;order.Burkholderiales;family.Burkholderiaceae;genus.Paraburkholderia;species.Paraburkholderia_xenovorans	100.0	0.3	9702032	9113	939.2877698197656	yes	yes	yes	yes
266748.6	Chryseobacterium antarcticum strain LMG 24720	98.3	98	Good	WGS	266748	3123663	2926	36.1	Chryseobacterium antarcticum	266748;59732;49546;200644;117743;976;68336;1783270;2;131567;1	super kingdom.Bacteria;phylum.Bacteroidetes;class.Flavobacteriia;order.Flavobacteriales;family.Flavobacteriaceae;genus.Chryseobacterium;species.Chryseobacterium_antarcticum	100.0	1.14	3088455	2893	936.7143118484809	yes	yes	yes	yes
266748.11	Chryseobacterium antarcticum strain NCTC13489	98.8	98.5	Good	Complete	266748	3137220	2959	36.115383	Chryseobacterium antarcticum	266748;59732;49546;200644;117743;976;68336;1783270;2;131567;1	super kingdom.Bacteria;phylum.Bacteroidetes;class.Flavobacteriia;order.Flavobacteriales;family.Flavobacteriaceae;genus.Chryseobacterium;species.Chryseobacterium_antarcticum	100.0	1.14	3101859	2926	943.3052888606477	yes	yes	no	no
266748.16	Chryseobacterium antarcticum strain DSM 17047	98.8	98.5	Good	WGS	266748	3130713	2963	36.098103	Chryseobacterium antarcticum	266748;59732;49546;200644;117743;976;68336;1783270;2;131567;1	super kingdom.Bacteria;phylum.Bacteroidetes;class.Flavobacteriia;order.Flavobacteriales;family.Flavobacteriaceae;genus.Chryseobacterium;species.Chryseobacterium_antarcticum	100.0	1.14	3095425	2930	946.5582270609044	yes	yes	no	no
266749.4	Chryseobacterium jeonii DSM 17048	98.2	98	Good	WGS	266749	3261282	3082	34.94	Chryseobacterium jeonii	266749;59732;49546;200644;117743;976;68336;1783270;2;131567;1	super kingdom.Bacteria;phylum.Bacteroidetes;class.Flavobacteriia;order.Flavobacteriales;family.Flavobacteriaceae;genus.Chryseobacterium;species.Chryseobacterium_jeonii	100.0	1.86	3201730	3026	945.1140477179524	yes	yes	yes	yes
266749.8	Chryseobacterium jeonii strain NCTC13459	98.4	98	Good	Complete	266749	3288745	3146	34.95218	Chryseobacterium jeonii	266749;59732;49546;200644;117743;976;68336;1783270;2;131567;1	super kingdom.Bacteria;phylum.Bacteroidetes;class.Flavobacteriia;order.Flavobacteriales;family.Flavobacteriaceae;genus.Chryseobacterium;species.Chryseobacterium_jeonii	100.0	1.86	3228691	3089	956.7344784620145	yes	yes	no	no
266749.9	Chryseobacterium jeonii strain DSM 17048	98.4	98	Good	WGS	266749	3251932	3120	34.936123	Chryseobacterium jeonii	266749;59732;49546;200644;117743;976;68336;1783270;2;131567;1	super kingdom.Bacteria;phylum.Bacteroidetes;class.Flavobacteriia;order.Flavobacteriales;family.Flavobacteriaceae;genus.Chryseobacterium;species.Chryseobacterium_jeonii	100.0	1.86	3192551	3063	959.4208518517011	yes	yes	no	no
266762.5	Porphyromonas gingivicanis COT-022_OH1391	96.6	96.4	Good	WGS	266762	1983480	1881	42.7	Porphyromonas gingivicanis	266762;836;171551;171549;200643;976;68336;1783270;2;131567;1	super kingdom.Bacteria;phylum.Bacteroidetes;class.Bacteroidia;order.Bacteroidales;family.Porphyromonadaceae;genus.Porphyromonas;species.Porphyromonas_gingivicanis	95.83	0.1	2067633	1961	948.4275013989426	yes	yes	yes	yes
266779.9	Chelativorans sp. BNC1	99.9	99.8	Good	Complete	266779	4935185	4899	61.1	Chelativorans sp. BNC1	266779;2643807;449972;69277;356;28211;1224;2;131567;1	super kingdom.Bacteria;phylum.Proteobacteria;class.Alphaproteobacteria;order.Rhizobiales;family.Phyllobacteriaceae;genus.Chelativorans;species.Chelativorans_sp._BNC1	99.18	2.96	4831785	4796	992.5938343696998	yes	yes	yes	yes
266809.3	Thalassobacter stenotrophicus 1CONIMAR09	97.7	96.4	Good	WGS	266809	3411890	3335	58.64	Thalassobacter stenotrophicus	266809;266808;31989;204455;28211;1224;2;131567;1	super kingdom.Bacteria;phylum.Proteobacteria;class.Alphaproteobacteria;order.Rhodobacterales;family.Rhodobacteraceae;genus.Thalassobacter;species.Thalassobacter_stenotrophicus	99.03	0.3	3434904	3357	977.3198901628691	yes	yes	yes	yes
266809.5	Thalassobacter stenotrophicus strain LXJ116	97.8	96.9	Good	WGS	266809	3458843	3516	58.796337	Thalassobacter stenotrophicus	266809;266808;31989;204455;28211;1224;2;131567;1	super kingdom.Bacteria;phylum.Proteobacteria;class.Alphaproteobacteria;order.Rhodobacterales;family.Rhodobacteraceae;genus.Thalassobacter;species.Thalassobacter_stenotrophicus	99.33	0.36	3469599	3527	1016.5439867834872	yes	yes	yes	yes
266809.9	Thalassobacter stenotrophicus strain CECT 5294	98	96.6	Good	WGS	266809	3592055	3699	58.638107	Thalassobacter stenotrophicus	266809;266808;31989;204455;28211;1224;2;131567;1	super kingdom.Bacteria;phylum.Proteobacteria;class.Alphaproteobacteria;order.Rhodobacterales;family.Rhodobacteraceae;genus.Thalassobacter;species.Thalassobacter_stenotrophicus	99.33	1.06	3578100	3685	1029.8761912746988	yes	yes	no	no
266810.3	Photobacterium lipolyticum strain DSM 16190	98.7	96	Good	WGS	266810	4943313	4652	45.88726	Photobacterium lipolyticum	266810;657;641;135623;1236;1224;2;131567;1	super kingdom.Bacteria;phylum.Proteobacteria;class.Gammaproteobacteria;order.Vibrionales;family.Vibrionaceae;genus.Photobacterium;species.Photobacterium_lipolyticum	99.11	2.07	4885662	4598	941.1211827588564	yes	yes	yes	yes
266812.6	Sphingorhabdus flavimaris strain SMR4y	97	96.2	Good	Complete	266812	3479724	3474	57.97	Sphingorhabdus flavimaris	266812;1434046;41297;204457;28211;1224;2;131567;1	super kingdom.Bacteria;phylum.Proteobacteria;class.Alphaproteobacteria;order.Sphingomonadales;family.Sphingomonadaceae;genus.Sphingorhabdus;species.Sphingorhabdus_flavimaris	99.32	0.68	3479724	3474	998.3550419516031	yes	yes	yes	yes
266812.8	Sphingorhabdus flavimaris strain YGSMI21	96.7	95.4	Good	Complete	266812	4060755	4077	57.91	Sphingorhabdus flavimaris	266812;1434046;41297;204457;28211;1224;2;131567;1	super kingdom.Bacteria;phylum.Proteobacteria;class.Alphaproteobacteria;order.Sphingomonadales;family.Sphingomonadaceae;genus.Sphingorhabdus;species.Sphingorhabdus_flavimaris	99.2	0.99	4053054	4069	1003.9343171840296	yes	yes	yes	yes
266834.11	Sinorhizobium meliloti 1021	99.7	99.3	Good	Complete	266834	6691694	6489	62.2	Sinorhizobium meliloti 1021	266834;382;28105;227292;82115;356;28211;1224;2;131567;1	super kingdom.Bacteria;phylum.Proteobacteria;class.Alphaproteobacteria;order.Rhizobiales;family.Rhizobiaceae;genus.Sinorhizobium;species.Sinorhizobium_meliloti	99.28	0.31	6719243	6516	969.7520985622933	yes	yes	yes	yes
266835.9	Mesorhizobium loti MAFF303099	100	99.6	Good	Complete	266835	7596297	7150	62.5	Mesorhizobium japonicum MAFF 303099	266835;2066070;68287;69277;356;28211;1224;2;131567;1	super kingdom.Bacteria;phylum.Proteobacteria;class.Alphaproteobacteria;order.Rhizobiales;family.Phyllobacteriaceae;genus.Mesorhizobium;species.Mesorhizobium_japonicum	99.92	2.05	7449541	7012	941.2660457872505	yes	yes	yes	yes
266892.4	Salibacterium qingdaonense strain CGMCC 1.6134	96.5	94.8	Good	WGS	266892	3516738	3920	47.450012	Salibacterium qingdaonense	266892;1884429;186817;1385;91061;1239;1783272;2;131567;1	super kingdom.Bacteria;phylum.Firmicutes;class.Bacilli;order.Bacillales;family.Bacillaceae;genus.Salibacterium;species.Salibacterium_qingdaonense	97.99	0.78	3560533	3969	1114.720745461424	yes	yes	no	no
266940.11	Kineococcus radiotolerans SRS30216	99.7	99.6	Good	Complete	266940	4956672	4688	74.2	Kineococcus radiotolerans SRS30216 = ATCC BAA-149	266940;131568;33981;83778;622452;1760;201174;1783272;2;131567;1	super kingdom.Bacteria;phylum.Actinobacteria;class.Actinobacteria;order.Kineosporiales;family.Kineosporiaceae;genus.Kineococcus;species.Kineococcus_radiotolerans	99.19	0.54	4970091	4701	945.8579329835209	yes	yes	yes	yes
266951.8	Erythrobacter seohaensis strain SW-135	99.4	99	Good	Complete	266951	2942673	2923	61.65	Erythrobacter seohaensis	266951;1041;335929;204457;28211;1224;2;131567;1	super kingdom.Bacteria;phylum.Proteobacteria;class.Alphaproteobacteria;order.Sphingomonadales;family.Erythrobacteraceae;genus.Erythrobacter;species.Erythrobacter_seohaensis	99.82	0.07	2945914	2926	993.2401285305682	yes	yes	yes	yes
267125.3	Chryseobacterium kwangjuense strain KJ1R5	98.2	97.5	Good	WGS	267125	5087431	4764	38.48	Chryseobacterium kwangjuense	267125;59732;49546;200644;117743;976;68336;1783270;2;131567;1	super kingdom.Bacteria;phylum.Bacteroidetes;class.Flavobacteriia;order.Flavobacteriales;family.Flavobacteriaceae;genus.Chryseobacterium;species.Chryseobacterium_kwangjuense	100.0	0.25	5074744	4752	936.4019150522668	yes	yes	yes	yes
267128.3	Sphingopyxis granuli strain TFA	98.8	97.8	Good	Complete	267128	4679853	4499	66.19	Sphingopyxis granuli	267128;165697;41297;204457;28211;1224;2;131567;1	super kingdom.Bacteria;phylum.Proteobacteria;class.Alphaproteobacteria;order.Sphingomonadales;family.Sphingomonadaceae;genus.Sphingopyxis;species.Sphingopyxis_granuli	99.64	2.07	4601173	4423	961.2766135939684	yes	yes	yes	yes
267128.6	Sphingopyxis granuli strain ku-sg	98.9	98.2	Good	WGS	267128	4590718	3323	49.02	Sphingopyxis granuli	267128;165697;41297;204457;28211;1224;2;131567;1	super kingdom.Bacteria;phylum.Proteobacteria;class.Alphaproteobacteria;order.Sphingomonadales;family.Sphingomonadaceae;genus.Sphingopyxis;species.Sphingopyxis_granuli	96.54	1.13	4700233	3402	723.7939055361724	yes	yes	yes	yes
267135.6	Porphyrobacter donghaensis strain CCH7-A10	98.7	97.4	Good	WGS	267135	2492646	2738	51.16	Porphyrobacter donghaensis	267135;1111;335929;204457;28211;1224;2;131567;1	super kingdom.Bacteria;phylum.Proteobacteria;class.Alphaproteobacteria;order.Sphingomonadales;family.Erythrobacteraceae;genus.Porphyrobacter;species.Porphyrobacter_donghaensis	99.02	2.21	2462359	2705	1098.5400585373618	yes	yes	yes	yes
267135.9	Porphyrobacter donghaensis strain CCH6-E1	97.3	95.9	Good	WGS	267135	3671690	3770	66.93	Porphyrobacter donghaensis	267135;1111;335929;204457;28211;1224;2;131567;1	super kingdom.Bacteria;phylum.Proteobacteria;class.Alphaproteobacteria;order.Sphingomonadales;family.Erythrobacteraceae;genus.Porphyrobacter;species.Porphyrobacter_donghaensis	94.54	1.45	3825076	3927	1026.6462679434344	yes	yes	yes	yes
267135.11	Porphyrobacter donghaensis strain CCH6-A1	97.6	94.5	Good	WGS	267135	4094204	4260	66.61	Porphyrobacter donghaensis	267135;1111;335929;204457;28211;1224;2;131567;1	super kingdom.Bacteria;phylum.Proteobacteria;class.Alphaproteobacteria;order.Sphingomonadales;family.Erythrobacteraceae;genus.Porphyrobacter;species.Porphyrobacter_donghaensis	96.18	2.86	4133889	4301	1040.4246461382975	yes	yes	yes	yes
267135.12	Porphyrobacter donghaensis strain CCH8-A2	98	94.8	Good	WGS	267135	4225375	4569	66.44	Porphyrobacter donghaensis	267135;1111;335929;204457;28211;1224;2;131567;1	super kingdom.Bacteria;phylum.Proteobacteria;class.Alphaproteobacteria;order.Sphingomonadales;family.Erythrobacteraceae;genus.Porphyrobacter;species.Porphyrobacter_donghaensis	97.42	2.1	4245755	4591	1081.3153373192754	yes	yes	yes	yes
267135.13	Porphyrobacter donghaensis strain CCH17-B8	97.9	96.4	Good	WGS	267135	3827302	3930	66.73	Porphyrobacter donghaensis	267135;1111;335929;204457;28211;1224;2;131567;1	super kingdom.Bacteria;phylum.Proteobacteria;class.Alphaproteobacteria;order.Sphingomonadales;family.Erythrobacteraceae;genus.Porphyrobacter;species.Porphyrobacter_donghaensis	96.89	1.39	3894284	3999	1026.8896670093911	yes	yes	yes	yes
267135.14	Porphyrobacter donghaensis strain CCH7-E3	97.9	95.6	Good	WGS	267135	3754710	3855	67.0	Porphyrobacter donghaensis	267135;1111;335929;204457;28211;1224;2;131567;1	super kingdom.Bacteria;phylum.Proteobacteria;class.Alphaproteobacteria;order.Sphingomonadales;family.Erythrobacteraceae;genus.Porphyrobacter;species.Porphyrobacter_donghaensis	95.57	4.35	3757716	3858	1026.6874878250512	yes	yes	yes	yes
267135.40	Porphyrobacter donghaensis strain DSM 16220	97.8	97.5	Good	WGS	267135	3372281	3196	66.22	Porphyrobacter donghaensis	267135;1111;335929;204457;28211;1224;2;131567;1	super kingdom.Bacteria;phylum.Proteobacteria;class.Alphaproteobacteria;order.Sphingomonadales;family.Erythrobacteraceae;genus.Porphyrobacter;species.Porphyrobacter_donghaensis	99.48	1.02	3355503	3180	947.6969622736144	yes	yes	yes	yes
267362.3	Candidatus Phytoplasma pini strain MDPP	97.8	97.5	Good	WGS	267362	474136	436	22.215567	Candidatus Phytoplasma pini	267362;590444;33926;2146;186329;31969;544448;1783272;2;131567;1	super kingdom.Bacteria;phylum.Tenericutes;class.Mollicutes;order.Acholeplasmatales;family.Acholeplasmataceae;genus.Candidatus_Phytoplasma;species.Candidatus_Phytoplasma_pini	94.52	1.37	494458	455	920.1994911600176	yes	yes	no	no
267363.3	Lactobacillus zymae strain ACA-DC 3411	98.1	96.2	Good	Complete	267363	2734129	2590	52.92	Lactobacillus zymae	267363;1578;33958;186826;91061;1239;1783272;2;131567;1	super kingdom.Bacteria;phylum.Firmicutes;class.Bacilli;order.Lactobacillales;family.Lactobacillaceae;genus.Lactobacillus;species.Lactobacillus_zymae	98.87	2.5	2697178	2555	947.2863859930638	yes	yes	yes	yes
267363.7	Lactobacillus zymae strain NBRC 107157	98.8	97.8	Good	WGS	267363	2694508	2540	53.614166	Lactobacillus zymae	267363;1578;33958;186826;91061;1239;1783272;2;131567;1	super kingdom.Bacteria;phylum.Firmicutes;class.Bacilli;order.Lactobacillales;family.Lactobacillaceae;genus.Lactobacillus;species.Lactobacillus_zymae	99.2	1.25	2682437	2529	942.7994021854008	yes	yes	no	no
267363.8	Lactobacillus zymae strain LZ395	98.8	97.6	Good	Complete	267363	2825994	2609	53.317463	Lactobacillus zymae	267363;1578;33958;186826;91061;1239;1783272;2;131567;1	super kingdom.Bacteria;phylum.Firmicutes;class.Bacilli;order.Lactobacillales;family.Lactobacillaceae;genus.Lactobacillus;species.Lactobacillus_zymae	99.2	1.25	2813334	2597	923.1040466578088	yes	yes	no	no
267364.3	Lactobacillus acidifarinae strain NBRC 107156	98.7	97.8	Good	WGS	267364	2909553	2850	51.59731	Lactobacillus acidifarinae	267364;1578;33958;186826;91061;1239;1783272;2;131567;1	super kingdom.Bacteria;phylum.Firmicutes;class.Bacilli;order.Lactobacillales;family.Lactobacillaceae;genus.Lactobacillus;species.Lactobacillus_acidifarinae	99.38	1.25	2891338	2832	979.4773215722271	yes	yes	no	no
267374.3	Marinobacterium halophilum strain DSM 17586	94.3	92.8	Good	WGS	267374	3653655	3437	55.98815	Marinobacterium halophilum	267374;48075;135620;135619;1236;1224;2;131567;1	super kingdom.Bacteria;phylum.Proteobacteria;class.Gammaproteobacteria;order.Oceanospirillales;family.Oceanospirillaceae;genus.Marinobacterium;species.Marinobacterium_halophilum	99.57	0.44	3653290	3437	940.7958306074798	yes	yes	yes	yes
267375.3	Pseudoalteromonas marina strain ECSMB14103	97.5	96.5	Good	Complete	267375	3441076	3177	39.9	Pseudoalteromonas marina	267375;53246;267888;135622;1236;1224;2;131567;1	super kingdom.Bacteria;phylum.Proteobacteria;class.Gammaproteobacteria;order.Alteromonadales;family.Pseudoalteromonadaceae;genus.Pseudoalteromonas;species.Pseudoalteromonas_marina	93.13	0.17	3688184	3405	923.2185812855323	yes	yes	yes	yes
267377.15	Methanococcus maripaludis S2	100	99.8	Good	Complete	267377	1661137	1754	33.1	Methanococcus maripaludis S2	267377;39152;2184;2183;2182;183939;2283794;28890;2157;131567;1	super kingdom.Archaea;phylum.Euryarchaeota;class.Methanococci;order.Methanococcales;family.Methanococcaceae;genus.Methanococcus;species.Methanococcus_maripaludis	99.5	0.0	1669484	1763	1056.0149123920924	yes	yes	yes	yes
267409.5	Listeria monocytogenes serotype 1/2a str. F6854	98.2	97.3	Good	WGS	267409	2950285	2991	37.9	Listeria monocytogenes serotype 1/2a str. F6854	267409;1906951;1639;1637;186820;1385;91061;1239;1783272;2;131567;1	super kingdom.Bacteria;phylum.Firmicutes;class.Bacilli;order.Bacillales;family.Listeriaceae;genus.Listeria;species.Listeria_monocytogenes	95.6	0.0	3086072	3129	1013.9102392944818	yes	yes	yes	yes
267410.6	Listeria monocytogenes serotype 4b str. H7858	98.7	96.6	Good	WGS	267410	2972254	3026	38.0	Listeria monocytogenes serotype 4b str. H7858	267410;2065118;1639;1637;186820;1385;91061;1239;1783272;2;131567;1	super kingdom.Bacteria;phylum.Firmicutes;class.Bacilli;order.Bacillales;family.Listeriaceae;genus.Listeria;species.Listeria_monocytogenes	97.12	0.11	3056931	3112	1018.0144726851865	yes	yes	yes	yes
267608.8	Ralstonia solanacearum GMI1000	99.8	99.4	Good	Complete	267608	5810922	5153	67.0	Ralstonia solanacearum GMI1000	267608;305;48736;119060;80840;28216;1224;2;131567;1	super kingdom.Bacteria;phylum.Proteobacteria;class.Betaproteobacteria;order.Burkholderiales;family.Burkholderiaceae;genus.Ralstonia;species.Ralstonia_solanacearum	99.94	0.0	5814411	5156	886.7622189074698	yes	yes	yes	yes
267671.5	Leptospira interrogans serovar Copenhageni str. Fiocruz L1-130	99.8	99.7	Good	Complete	267671	4627366	4550	35.0	Leptospira interrogans serovar Copenhageni str. Fiocruz L1-130	267671;44275;173;171;170;1643688;203692;203691;2;131567;1	super kingdom.Bacteria;phylum.Spirochaetes;class.Spirochaetia;order.Leptospirales;family.Leptospiraceae;genus.Leptospira;species.Leptospira_interrogans	96.47	0.0	4796689	4716	983.1781881210144	yes	yes	yes	yes
267746.3	Aneurinibacillus danicus strain NBRC 102444	96.6	93.2	Good	WGS	267746	4424104	4912	46.67033	Aneurinibacillus danicus	267746;55079;85151;186822;1385;91061;1239;1783272;2;131567;1	super kingdom.Bacteria;phylum.Firmicutes;class.Bacilli;order.Bacillales;family.Paenibacillaceae;genus.Aneurinibacillus;species.Aneurinibacillus_danicus	99.22	1.64	4386381	4870	1110.2546723597425	yes	yes	no	no
267747.3	Propionibacterium acnes KPA171202	99.4	98.9	Good	Complete	267747	2560265	2422	60.0	Cutibacterium acnes KPA171202	267747;1747;1912216;31957;85009;1760;201174;1783272;2;131567;1	super kingdom.Bacteria;phylum.Actinobacteria;class.Actinobacteria;order.Propionibacteriales;family.Propionibacteriaceae;genus.Cutibacterium;species.Cutibacterium_acnes	100.0	0.0	2560265	2422	945.9958246509639	yes	yes	yes	yes
267748.5	Mycoplasma mobile 163K	99.9	99.9	Good	Complete	267748	777079	670	25.0	Mycoplasma mobile 163K	267748;2118;2093;2092;2085;31969;544448;1783272;2;131567;1	super kingdom.Bacteria;phylum.Tenericutes;class.Mollicutes;order.Mycoplasmatales;family.Mycoplasmataceae;genus.Mycoplasma;species.Mycoplasma_mobile	99.75	0.75	773213	667	862.6342288606115	yes	yes	yes	yes
267800.3	Advenella incenata strain DSM 23814	95.4	93	Good	WGS	267800	4916170	4975	54.496727	Advenella incenata	267800;290425;506;80840;28216;1224;2;131567;1	super kingdom.Bacteria;phylum.Proteobacteria;class.Betaproteobacteria;order.Burkholderiales;family.Alcaligenaceae;genus.Advenella;species.Advenella_incenata	100.0	0.95	4869906	4928	1011.9291830273521	yes	yes	no	no
267818.3	Lactobacillus kefiranofaciens strain 249_LKEF	99.2	98.7	Good	WGS	267818	1794482	1731	34.93	Lactobacillus kefiranofaciens	267818;1578;33958;186826;91061;1239;1783272;2;131567;1	super kingdom.Bacteria;phylum.Firmicutes;class.Bacilli;order.Lactobacillales;family.Lactobacillaceae;genus.Lactobacillus;species.Lactobacillus_kefiranofaciens	99.22	0.0	1808589	1745	964.8405469678297	yes	yes	yes	yes
267818.5	Lactobacillus kefiranofaciens strain ATCC 43761	99.7	98.2	Good	WGS	267818	2281952	2456	37.21	Lactobacillus kefiranofaciens	267818;1578;33958;186826;91061;1239;1783272;2;131567;1	super kingdom.Bacteria;phylum.Firmicutes;class.Bacilli;order.Lactobacillales;family.Lactobacillaceae;genus.Lactobacillus;species.Lactobacillus_kefiranofaciens	99.03	0.93	2282865	2457	1076.2791492269582	yes	yes	yes	yes
267818.6	Lactobacillus kefiranofaciens strain KR	99.6	98.5	Good	WGS	267818	2133836	2257	37.4	Lactobacillus kefiranofaciens	267818;1578;33958;186826;91061;1239;1783272;2;131567;1	super kingdom.Bacteria;phylum.Firmicutes;class.Bacilli;order.Lactobacillales;family.Lactobacillaceae;genus.Lactobacillus;species.Lactobacillus_kefiranofaciens	98.81	1.25	2132556	2256	1057.8854670170444	yes	yes	yes	yes
267850.20	Nitrincola lacisaponensis strain 4CA	93.5	92.2	Good	WGS	267850	3412133	3185	52.069305	Nitrincola lacisaponensis	267850;267849;135620;135619;1236;1224;2;131567;1	super kingdom.Bacteria;phylum.Proteobacteria;class.Gammaproteobacteria;order.Oceanospirillales;family.Oceanospirillaceae;genus.Nitrincola;species.Nitrincola_lacisaponensis	97.32	0.13	3501419	3268	933.3358846798969	yes	yes	no	no
267869.6	Microcystis aeruginosa NIES-98	97.8	75.2	Good	WGS	267869	4983728	5668	42.41	Microcystis aeruginosa NIES-98	267869;1126;1125;1890449;1118;1301283;1117;1798711;1783272;2;131567;1	super kingdom.Bacteria;phylum.Cyanobacteria;class.NA.Chroococcales;order.Chroococcales;family.Microcystaceae;genus.Microcystis;species.Microcystis_aeruginosa	99.67	0.37	4981735	5666	1137.3547569270545	yes	yes	yes	yes
268115.3	Leptolyngbya antarctica strain ULC041bin1	97	95.3	Good	WGS	268115	4711992	5057	58.218857	Leptolyngbya antarctica	268115;47251;1890438;1890424;1117;1798711;1783272;2;131567;1	super kingdom.Bacteria;phylum.Cyanobacteria;class.NA.Synechococcales;order.Synechococcales;family.Leptolyngbyaceae;genus.Leptolyngbya;species.Leptolyngbya_antarctica	96.2	1.63	4816510	5169	1073.1836952482192	yes	yes	yes	yes
268141.3	Phormidesmis priestleyi strain ULC027bin1	95.9	91.4	Good	WGS	268141	4775561	5398	50.455887	Phormidesmis priestleyi	268141;1005722;1890438;1890424;1117;1798711;1783272;2;131567;1	super kingdom.Bacteria;phylum.Cyanobacteria;class.NA.Synechococcales;order.Synechococcales;family.Leptolyngbyaceae;genus.Phormidesmis;species.Phormidesmis_priestleyi	90.3	0.27	5272785	5960	1130.3324523947022	yes	yes	yes	yes
268141.4	Phormidesmis priestleyi strain ULC007bin1	98.6	97.9	Good	WGS	268141	5250385	5504	48.64067	Phormidesmis priestleyi	268141;1005722;1890438;1890424;1117;1798711;1783272;2;131567;1	super kingdom.Bacteria;phylum.Cyanobacteria;class.NA.Synechococcales;order.Synechococcales;family.Leptolyngbyaceae;genus.Phormidesmis;species.Phormidesmis_priestleyi	98.11	0.0	5351529	5610	1048.2985329987	yes	yes	yes	yes
268407.5	Paenibacillus wynnii DSM 18334	94.9	93.1	Good	WGS	268407	5988861	5644	44.87	Paenibacillus wynnii	268407;44249;186822;1385;91061;1239;1783272;2;131567;1	super kingdom.Bacteria;phylum.Firmicutes;class.Bacilli;order.Bacillales;family.Paenibacillaceae;genus.Paenibacillus;species.Paenibacillus_wynnii	98.63	2.16	5941920	5600	942.4563104181814	yes	yes	yes	yes
268735.3	Halonotius pteroides strain CECT 7525	98.5	96.9	Good	WGS	268735	3009688	3385	59.708515	Halonotius pteroides	268735;869896;1963271;1644055;183963;2290931;28890;2157;131567;1	super kingdom.Archaea;phylum.Euryarchaeota;class.Halobacteria;order.Haloferacales;family.Halorubraceae;genus.Halonotius;species.Halonotius_pteroides	99.63	4.09	2901743	3264	1124.8411730466826	yes	yes	no	no
268739.6	Natronomonas moolapensis 8.8.11	98.5	97.4	Good	Complete	268739	2912573	2880	64.5	Natronomonas moolapensis 8.8.11	268739;416273;63743;1963268;2235;183963;2290931;28890;2157;131567;1	super kingdom.Archaea;phylum.Euryarchaeota;class.Halobacteria;order.Halobacteriales;family.Haloarculaceae;genus.Natronomonas;species.Natronomonas_moolapensis	99.57	2.77	2845977	2814	988.7641396961395	yes	yes	yes	yes
269084.6	Synechococcus elongatus PCC 6301	99.6	99.3	Good	Complete	269084	2696255	2868	55.5	Synechococcus elongatus PCC 6301	269084;32046;1129;1890426;1890424;1117;1798711;1783272;2;131567;1	super kingdom.Bacteria;phylum.Cyanobacteria;class.NA.Synechococcales;order.Synechococcales;family.Synechococcaceae;genus.Synechococcus;species.Synechococcus_elongatus	99.73	0.0	2703555	2876	1063.7845355467155	yes	yes	yes	yes
269454.3	Arthrobacter sp. 35/47	97	95.5	Good	WGS	269454	3463475	3224	65.4	Arthrobacter sp. 35/47	269454;235627;1663;1268;85006;1760;201174;1783272;2;131567;1	super kingdom.Bacteria;phylum.Actinobacteria;class.Actinobacteria;order.Micrococcales;family.Micrococcaceae;genus.Arthrobacter;species.Arthrobacter_sp._35/47	97.74	1.83	3478432	3238	930.8792007433235	yes	yes	yes	yes
269482.11	Burkholderia vietnamiensis G4	99.4	95.2	Good	Complete	269482	8391070	7587	65.7	Burkholderia vietnamiensis G4	269482;60552;87882;32008;119060;80840;28216;1224;2;131567;1	super kingdom.Bacteria;phylum.Proteobacteria;class.Betaproteobacteria;order.Burkholderiales;family.Burkholderiaceae;genus.Burkholderia;species.Burkholderia_vietnamiensis	100.0	0.89	8317048	7520	904.1669592384221	yes	yes	yes	yes
269484.6	Ehrlichia canis str. Jake	99.9	99.7	Good	Complete	269484	1315030	1030	29.0	Ehrlichia canis str. Jake	269484;944;106178;943;942;766;28211;1224;2;131567;1	super kingdom.Bacteria;phylum.Proteobacteria;class.Alphaproteobacteria;order.Rickettsiales;family.Anaplasmataceae;genus.Ehrlichia;species.Ehrlichia_canis	99.57	0.21	1317929	1032	783.0467346875287	yes	yes	yes	yes
269536.3	Frankia sp. R43	98.4	97	Good	WGS	269536	10448868	9445	70.91	Frankia sp. R43	269536;2632575;1854;74712;85013;1760;201174;1783272;2;131567;1	super kingdom.Bacteria;phylum.Actinobacteria;class.Actinobacteria;order.Frankiales;family.Frankiaceae;genus.Frankia;species.Frankia_sp._R43	99.46	3.89	10110177	9139	903.9406530667069	yes	yes	yes	yes
269660.4	Methylobacterium brachiatum strain TX0642	98.1	94.2	Good	Complete	269660	6339577	6523	69.51996	Methylobacterium brachiatum	269660;407;119045;356;28211;1224;2;131567;1	super kingdom.Bacteria;phylum.Proteobacteria;class.Alphaproteobacteria;order.Rhizobiales;family.Methylobacteriaceae;genus.Methylobacterium;species.Methylobacterium_brachiatum	99.69	0.0	6359291	6543	1028.8882833007642	yes	yes	no	no
269660.5	Methylobacterium brachiatum strain 111MFTsu3.1M4	98.2	95.3	Good	WGS	269660	5807243	5872	69.79299	Methylobacterium brachiatum	269660;407;119045;356;28211;1224;2;131567;1	super kingdom.Bacteria;phylum.Proteobacteria;class.Alphaproteobacteria;order.Rhizobiales;family.Methylobacteriaceae;genus.Methylobacterium;species.Methylobacterium_brachiatum	99.69	0.0	5825301	5890	1011.1065505456285	yes	yes	no	no
269670.4	Sporolactobacillus nakayamae strain ATCC 700379	95.7	93.4	Good	WGS	269670	3538879	3802	43.77923	Sporolactobacillus nakayamae	269670;2077;186821;1385;91061;1239;1783272;2;131567;1	super kingdom.Bacteria;phylum.Firmicutes;class.Bacilli;order.Bacillales;family.Sporolactobacillaceae;genus.Sporolactobacillus;species.Sporolactobacillus_nakayamae	98.1	0.0	3607420	3876	1074.4521015019043	yes	yes	no	no
269673.4	Sporolactobacillus terrae strain DRG1	96.2	94.3	Good	Complete	269673	3244798	3430	45.293575	Sporolactobacillus terrae	269673;2077;186821;1385;91061;1239;1783272;2;131567;1	super kingdom.Bacteria;phylum.Firmicutes;class.Bacilli;order.Bacillales;family.Sporolactobacillaceae;genus.Sporolactobacillus;species.Sporolactobacillus_terrae	98.45	0.39	3282879	3470	1056.9990547930643	yes	yes	no	no
269673.5	Sporolactobacillus terrae strain DLG3	96.2	94.4	Good	Complete	269673	3249582	3440	45.303425	Sporolactobacillus terrae	269673;2077;186821;1385;91061;1239;1783272;2;131567;1	super kingdom.Bacteria;phylum.Firmicutes;class.Bacilli;order.Bacillales;family.Sporolactobacillaceae;genus.Sporolactobacillus;species.Sporolactobacillus_terrae	98.45	0.39	3287720	3480	1058.4842991495627	yes	yes	no	no
269673.6	Sporolactobacillus terrae strain SBT-1	96	93.9	Good	WGS	269673	3311670	3543	44.863655	Sporolactobacillus terrae	269673;2077;186821;1385;91061;1239;1783272;2;131567;1	super kingdom.Bacteria;phylum.Firmicutes;class.Bacilli;order.Bacillales;family.Sporolactobacillaceae;genus.Sporolactobacillus;species.Sporolactobacillus_terrae	98.45	0.65	3341746	3575	1069.8000386624237	yes	yes	no	no
269673.7	Sporolactobacillus terrae strain 70-3	96.4	94.2	Good	Complete	269673	3308414	3530	45.306904	Sporolactobacillus terrae	269673;2077;186821;1385;91061;1239;1783272;2;131567;1	super kingdom.Bacteria;phylum.Firmicutes;class.Bacilli;order.Bacillales;family.Sporolactobacillaceae;genus.Sporolactobacillus;species.Sporolactobacillus_terrae	98.45	0.39	3347242	3571	1066.8484680820807	yes	yes	no	no
269709.4	Methylomicrobium kenyense strain AMO	98.9	97.3	Good	WGS	269709	4474416	4513	50.16438	Methylomicrobium kenyense	269709;39773;403;135618;1236;1224;2;131567;1	super kingdom.Bacteria;phylum.Proteobacteria;class.Gammaproteobacteria;order.Methylococcales;family.Methylococcaceae;genus.Methylomicrobium;species.Methylomicrobium_kenyense	99.59	1.58	4422671	4461	1008.666482313516	yes	yes	no	no
269796.9	Rhodospirillum rubrum ATCC 11170	99.8	99.8	Good	Complete	269796	4406557	3923	65.4	Rhodospirillum rubrum ATCC 11170	269796;1085;1081;41295;204441;28211;1224;2;131567;1	super kingdom.Bacteria;phylum.Proteobacteria;class.Alphaproteobacteria;order.Rhodospirillales;family.Rhodospirillaceae;genus.Rhodospirillum;species.Rhodospirillum_rubrum	99.5	0.0	4428701	3943	890.3287894125161	yes	yes	yes	yes
269797.17	Methanosarcina barkeri str. Fusaro	100	99.9	Good	Complete	269797	4873766	4459	39.2575	Methanosarcina barkeri str. Fusaro	269797;2208;2207;2206;94695;224756;2290931;28890;2157;131567;1	super kingdom.Archaea;phylum.Euryarchaeota;class.Methanomicrobia;order.Methanosarcinales;family.Methanosarcinaceae;genus.Methanosarcina;species.Methanosarcina_barkeri	99.84	0.65	4850001	4437	914.8451721968718	yes	yes	yes	yes
269798.16	Cytophaga hutchinsonii ATCC 33406	99.9	99.9	Good	Complete	269798	4433218	3827	38.8	Cytophaga hutchinsonii ATCC 33406	269798;985;978;89373;768507;768503;976;68336;1783270;2;131567;1	super kingdom.Bacteria;phylum.Bacteroidetes;class.Cytophagia;order.Cytophagales;family.Cytophagaceae;genus.Cytophaga;species.Cytophaga_hutchinsonii	100.0	0.0	4433218	3827	863.2555403321019	yes	yes	yes	yes
269798.25	Cytophaga hutchinsonii ATCC 33406	99.7	99.6	Good	WGS	269798	4375780	3924	38.66	Cytophaga hutchinsonii ATCC 33406	269798;985;978;89373;768507;768503;976;68336;1783270;2;131567;1	super kingdom.Bacteria;phylum.Bacteroidetes;class.Cytophagia;order.Cytophagales;family.Cytophagaceae;genus.Cytophaga;species.Cytophaga_hutchinsonii	100.0	0.0	4375780	3924	896.7544072142566	yes	yes	yes	yes
269799.8	Geobacter metallireducens GS-15	99.8	99.5	Good	Complete	269799	4011182	3608	59.5	Geobacter metallireducens GS-15	269799;28232;28231;213422;69541;28221;68525;1224;2;131567;1	super kingdom.Bacteria;phylum.Proteobacteria;class.Deltaproteobacteria;order.Desulfuromonadales;family.Geobacteraceae;genus.Geobacter;species.Geobacter_metallireducens	99.39	0.0	4035800	3630	899.4499231874721	yes	yes	yes	yes
269800.6	Thermobifida fusca YX	99.9	99.9	Good	Complete	269800	3642249	3261	67.5	Thermobifida fusca YX	269800;2021;83677;83676;85012;1760;201174;1783272;2;131567;1	super kingdom.Bacteria;phylum.Actinobacteria;class.Actinobacteria;order.Streptosporangiales;family.Nocardiopsaceae;genus.Thermobifida;species.Thermobifida_fusca	100.0	0.0	3642249	3261	895.3259373535418	yes	yes	yes	yes
269801.5	Bacillus cereus G9241	98.1	95.4	Good	WGS	269801	5934942	6200	35.2	Bacillus cereus G9241	269801;1396;86661;1386;186817;1385;91061;1239;1783272;2;131567;1	super kingdom.Bacteria;phylum.Firmicutes;class.Bacilli;order.Bacillales;family.Bacillaceae;genus.Bacillus;species.Bacillus_cereus	97.93	5.02	5764878	6022	1044.6014642460777	yes	yes	yes	yes
269801.10	Bacillus cereus G9241	99.9	98.8	Good	Complete	269801	5720073	5967	35.18	Bacillus cereus G9241	269801;1396;86661;1386;186817;1385;91061;1239;1783272;2;131567;1	super kingdom.Bacteria;phylum.Firmicutes;class.Bacilli;order.Bacillales;family.Bacillaceae;genus.Bacillus;species.Bacillus_cereus	99.23	0.1	5758656	6007	1043.1253403571945	yes	yes	yes	yes
270351.6	Methylobacterium aquaticum strain DSM 16371	96.4	92.2	Good	WGS	270351	7425331	7696	69.89	Methylobacterium aquaticum	270351;407;119045;356;28211;1224;2;131567;1	super kingdom.Bacteria;phylum.Proteobacteria;class.Alphaproteobacteria;order.Rhizobiales;family.Methylobacteriaceae;genus.Methylobacterium;species.Methylobacterium_aquaticum	97.66	0.74	7546068	7821	1036.4338089717717	yes	yes	yes	yes
270351.7	Methylobacterium aquaticum strain NS229	96.7	93.1	Good	WGS	270351	6353930	6481	70.95	Methylobacterium aquaticum	270351;407;119045;356;28211;1224;2;131567;1	super kingdom.Bacteria;phylum.Proteobacteria;class.Alphaproteobacteria;order.Rhizobiales;family.Methylobacteriaceae;genus.Methylobacterium;species.Methylobacterium_aquaticum	98.17	0.63	6431103	6560	1020.042751608861	yes	yes	yes	yes
270351.8	Methylobacterium aquaticum strain NS228	97	93.9	Good	WGS	270351	6322079	6481	70.92	Methylobacterium aquaticum	270351;407;119045;356;28211;1224;2;131567;1	super kingdom.Bacteria;phylum.Proteobacteria;class.Alphaproteobacteria;order.Rhizobiales;family.Methylobacteriaceae;genus.Methylobacterium;species.Methylobacterium_aquaticum	97.62	0.63	6434686	6596	1025.069443948003	yes	yes	yes	yes
270351.9	Methylobacterium aquaticum strain NS230	96.9	93.9	Good	WGS	270351	6352342	6432	70.93	Methylobacterium aquaticum	270351;407;119045;356;28211;1224;2;131567;1	super kingdom.Bacteria;phylum.Proteobacteria;class.Alphaproteobacteria;order.Rhizobiales;family.Methylobacteriaceae;genus.Methylobacterium;species.Methylobacterium_aquaticum	97.99	0.31	6462199	6543	1012.503638467339	yes	yes	yes	yes
270351.10	Methylobacterium aquaticum strain MA-22A	96.8	93.4	Good	Complete	270351	7557960	7667	70.78	Methylobacterium aquaticum	270351;407;119045;356;28211;1224;2;131567;1	super kingdom.Bacteria;phylum.Proteobacteria;class.Alphaproteobacteria;order.Rhizobiales;family.Methylobacteriaceae;genus.Methylobacterium;species.Methylobacterium_aquaticum	100.0	0.47	7522604	7631	1014.4093720738192	yes	yes	yes	yes
270368.3	Paucibacter toxinivorans strain DSM 16998	96.6	93.1	Good	WGS	270368	6368575	5780	66.42267	Paucibacter toxinivorans	270368;318147;224471;119065;80840;28216;1224;2;131567;1	super kingdom.Bacteria;phylum.Proteobacteria;class.Betaproteobacteria;order.Burkholderiales;family.NA.Paucibacter;genus.Paucibacter;species.Paucibacter_toxinivorans	99.77	1.17	6309268	5726	907.5537764444306	yes	yes	no	no
270374.3	Marinobacter sp. ELB17	95.9	92.5	Good	WGS	270374	4894744	4643	54.3	Marinobacter sp. ELB17	270374;83889;2742;72275;135622;1236;1224;2;131567;1	super kingdom.Bacteria;phylum.Proteobacteria;class.Gammaproteobacteria;order.Alteromonadales;family.Alteromonadaceae;genus.Marinobacter;species.Marinobacter_sp._ELB17	98.42	0.76	4935213	4681	948.4899638576895	yes	yes	yes	yes
270498.26	Catabacter hongkongensis strain HKU16	93.3	91.9	Good	WGS	270498	3203641	3320	48.52729	Catabacter hongkongensis	270498;270497;424536;186802;186801;1239;1783272;2;131567;1	super kingdom.Bacteria;phylum.Firmicutes;class.Clostridia;order.Clostridiales;family.Catabacteriaceae;genus.Catabacter;species.Catabacter_hongkongensis	97.55	2.97	3187068	3303	1036.375753513888	yes	yes	no	no
270498.27	Catabacter hongkongensis strain ABBA15k	94.2	92.9	Good	WGS	270498	2797114	2837	48.787197	Catabacter hongkongensis	270498;270497;424536;186802;186801;1239;1783272;2;131567;1	super kingdom.Bacteria;phylum.Firmicutes;class.Clostridia;order.Clostridiales;family.Catabacteriaceae;genus.Catabacter;species.Catabacter_hongkongensis	97.9	3.5	2758495	2798	1014.321215010359	yes	yes	no	no
270498.28	Catabacter hongkongensis strain DSM 18959	93.3	92	Good	WGS	270498	3152139	3193	48.51741	Catabacter hongkongensis	270498;270497;424536;186802;186801;1239;1783272;2;131567;1	super kingdom.Bacteria;phylum.Firmicutes;class.Clostridia;order.Clostridiales;family.Catabacteriaceae;genus.Catabacter;species.Catabacter_hongkongensis	97.55	1.4	3185588	3227	1012.9997978395198	yes	yes	no	no
270520.3	New Jersey aster yellows phytoplasma strain NJAY	99.5	95.9	Good	WGS	270520	652092	937	27.11	New Jersey aster yellows phytoplasma	270520;85620;33926;2146;186329;31969;544448;1783272;2;131567;1	super kingdom.Bacteria;phylum.Tenericutes;class.Mollicutes;order.Acholeplasmatales;family.Acholeplasmataceae;genus.Candidatus_Phytoplasma;species.New_Jersey_aster_yellows_phytoplasma	89.16	0.0	731373	1051	1437.0232425862043	yes	yes	yes	yes
270916.6	Xanthomonas axonopodis pv. syngonii strain LMG9055	99.4	98.2	Good	WGS	270916	4973683	4995	64.85	Xanthomonas phaseoli pv. syngonii	270916;1985254;338;32033;135614;1236;1224;2;131567;1	super kingdom.Bacteria;phylum.Proteobacteria;class.Gammaproteobacteria;order.Xanthomonadales;family.Xanthomonadaceae;genus.Xanthomonas;species.Xanthomonas_phaseoli	100.0	0.72	4938128	4959	1004.2267029125208	yes	yes	yes	yes
270918.14	Salegentibacter mishustinae strain DSM 23404	99.5	98.8	Good	WGS	270918	3821969	3554	36.93936	Salegentibacter mishustinae	270918;143222;49546;200644;117743;976;68336;1783270;2;131567;1	super kingdom.Bacteria;phylum.Bacteroidetes;class.Flavobacteriia;order.Flavobacteriales;family.Flavobacteriaceae;genus.Salegentibacter;species.Salegentibacter_mishustinae	99.43	0.51	3824264	3556	929.8521231797805	yes	yes	yes	yes
270918.15	Salegentibacter mishustinae strain DSM 23404	99.5	98.7	Good	WGS	270918	3773895	3485	36.890568	Salegentibacter mishustinae	270918;143222;49546;200644;117743;976;68336;1783270;2;131567;1	super kingdom.Bacteria;phylum.Bacteroidetes;class.Flavobacteriia;order.Flavobacteriales;family.Flavobacteriaceae;genus.Salegentibacter;species.Salegentibacter_mishustinae	99.43	0.51	3776161	3487	923.4246103383833	yes	yes	yes	yes
270918.16	Salegentibacter mishustinae strain KCTC 12263	99.7	98.9	Good	WGS	270918	3775942	3498	36.89792	Salegentibacter mishustinae	270918;143222;49546;200644;117743;976;68336;1783270;2;131567;1	super kingdom.Bacteria;phylum.Bacteroidetes;class.Flavobacteriia;order.Flavobacteriales;family.Flavobacteriaceae;genus.Salegentibacter;species.Salegentibacter_mishustinae	99.43	0.51	3778209	3500	926.3648464126786	yes	yes	no	no
270921.3	Gillisia mitskevichiae strain DSM 19839	99.4	98.9	Good	WGS	270921	3586284	3316	34.090336	Gillisia mitskevichiae	270921;244698;49546;200644;117743;976;68336;1783270;2;131567;1	super kingdom.Bacteria;phylum.Bacteroidetes;class.Flavobacteriia;order.Flavobacteriales;family.Flavobacteriaceae;genus.Gillisia;species.Gillisia_mitskevichiae	99.62	0.0	3599964	3329	924.7314695369176	yes	yes	no	no
271065.3	Methylomicrobium alcaliphilum strain 20Z	99.2	99.1	Good	Complete	271065	4668296	4192	48.75	Methylomicrobium alcaliphilum	271065;39773;403;135618;1236;1224;2;131567;1	super kingdom.Bacteria;phylum.Proteobacteria;class.Gammaproteobacteria;order.Methylococcales;family.Methylococcaceae;genus.Methylomicrobium;species.Methylomicrobium_alcaliphilum	99.6	1.03	4639070	4166	898.0248196297965	yes	yes	yes	yes
271096.3	Shewanella canadensis strain HAW-EB2	98.4	95.9	Good	WGS	271096	5676915	5217	45.760223	Shewanella canadensis	271096;22;267890;135622;1236;1224;2;131567;1	super kingdom.Bacteria;phylum.Proteobacteria;class.Gammaproteobacteria;order.Alteromonadales;family.Shewanellaceae;genus.Shewanella;species.Shewanella_canadensis	99.58	0.04	5698570	5237	919.0024865887407	yes	yes	no	no
271097.3	Shewanella sediminis strain 599_SSED	99	97.6	Good	WGS	271097	2565097	2596	59.42	Shewanella sediminis	271097;22;267890;135622;1236;1224;2;131567;1	super kingdom.Bacteria;phylum.Proteobacteria;class.Gammaproteobacteria;order.Alteromonadales;family.Shewanellaceae;genus.Shewanella;species.Shewanella_sediminis	99.0	0.59	2575657	2607	1012.1689339846105	yes	yes	yes	yes
271098.3	Shewanella halifaxensis strain 6JANF4-E-4	98.9	95.2	Good	WGS	271098	5462838	5106	42.77147	Shewanella halifaxensis	271098;22;267890;135622;1236;1224;2;131567;1	super kingdom.Bacteria;phylum.Proteobacteria;class.Gammaproteobacteria;order.Alteromonadales;family.Shewanellaceae;genus.Shewanella;species.Shewanella_halifaxensis	99.84	3.37	5292935	4947	934.6421219984753	yes	yes	yes	yes
271099.3	Shewanella atlantica strain HAW-EB5	98.7	96.5	Good	WGS	271099	5392127	4889	45.834126	Shewanella atlantica	271099;22;267890;135622;1236;1224;2;131567;1	super kingdom.Bacteria;phylum.Proteobacteria;class.Gammaproteobacteria;order.Alteromonadales;family.Shewanellaceae;genus.Shewanella;species.Shewanella_atlantica	99.84	0.1	5395364	4892	906.7043483998485	yes	yes	no	no
271156.3	Flavobacterium weaverense strain DSM 19727	99.3	98.8	Good	WGS	271156	3397857	2989	32.75394	Flavobacterium weaverense	271156;237;49546;200644;117743;976;68336;1783270;2;131567;1	super kingdom.Bacteria;phylum.Bacteroidetes;class.Flavobacteriia;order.Flavobacteriales;family.Flavobacteriaceae;genus.Flavobacterium;species.Flavobacterium_weaverense	98.94	0.0	3434260	3021	879.6654883439227	yes	yes	no	no
271157.3	Flavobacterium segetis strain DSM 19741	99.5	99	Good	WGS	271157	3463995	3059	32.57	Flavobacterium segetis	271157;237;49546;200644;117743;976;68336;1783270;2;131567;1	super kingdom.Bacteria;phylum.Bacteroidetes;class.Flavobacteriia;order.Flavobacteriales;family.Flavobacteriaceae;genus.Flavobacterium;species.Flavobacterium_segetis	98.59	0.35	3501107	3092	883.1492439391312	yes	yes	yes	yes
271160.3	Nicoletella semolina strain DSM 16380			Good	WGS	271160	1945534	1925	39.389168	Nicoletella semolina	271160;271159;712;135625;1236;1224;2;131567;1	super kingdom.Bacteria;phylum.Proteobacteria;class.Gammaproteobacteria;order.Pasteurellales;family.Pasteurellaceae;genus.Nicoletella;species.Nicoletella_semolina	97.31	0.23	1994601	1974	989.6716185342331	yes	yes	no	no
271420.3	Pseudomonas xanthomarina S11	97.8	95.6	Good	WGS	271420	5051972	4666	62.35	Pseudomonas xanthomarina	271420;136846;286;135621;72274;1236;1224;2;131567;1	super kingdom.Bacteria;phylum.Proteobacteria;class.Gammaproteobacteria;order.Pseudomonadales;family.Pseudomonadaceae;genus.Pseudomonas;species.Pseudomonas_xanthomarina	100.0	0.55	5024338	4640	923.5047482872371	yes	yes	yes	yes
271420.5	Pseudomonas xanthomarina strain UASWS0955	97.8	95.3	Good	WGS	271420	4607758	4380	62.96	Pseudomonas xanthomarina	271420;136846;286;135621;72274;1236;1224;2;131567;1	super kingdom.Bacteria;phylum.Proteobacteria;class.Gammaproteobacteria;order.Pseudomonadales;family.Pseudomonadaceae;genus.Pseudomonas;species.Pseudomonas_xanthomarina	100.0	0.48	4585746	4359	950.55417373749	yes	yes	yes	yes
271420.6	Pseudomonas xanthomarina strain LMG 23572	97.9	95.5	Good	Complete	271420	4332289	4113	60.31	Pseudomonas xanthomarina	271420;136846;286;135621;72274;1236;1224;2;131567;1	super kingdom.Bacteria;phylum.Proteobacteria;class.Gammaproteobacteria;order.Pseudomonadales;family.Pseudomonadaceae;genus.Pseudomonas;species.Pseudomonas_xanthomarina	100.0	0.55	4308592	4091	949.4981191071236	yes	yes	yes	yes
271420.14	Pseudomonas xanthomarina strain PX_371	97.9	95.6	Good	WGS	271420	4406531	4172	62.793045	Pseudomonas xanthomarina	271420;136846;286;135621;72274;1236;1224;2;131567;1	super kingdom.Bacteria;phylum.Proteobacteria;class.Gammaproteobacteria;order.Pseudomonadales;family.Pseudomonadaceae;genus.Pseudomonas;species.Pseudomonas_xanthomarina	100.0	0.55	4382428	4149	946.7354626248281	yes	yes	no	no
271420.15	Pseudomonas xanthomarina strain PX_067	98.2	95	Good	WGS	271420	4657741	4478	62.6368	Pseudomonas xanthomarina	271420;136846;286;135621;72274;1236;1224;2;131567;1	super kingdom.Bacteria;phylum.Proteobacteria;class.Gammaproteobacteria;order.Pseudomonadales;family.Pseudomonadaceae;genus.Pseudomonas;species.Pseudomonas_xanthomarina	100.0	1.09	4607519	4430	961.4718897523808	yes	yes	no	no
271420.16	Pseudomonas xanthomarina strain PX_177	97.7	94.5	Good	WGS	271420	5121641	5039	62.19425	Pseudomonas xanthomarina	271420;136846;286;135621;72274;1236;1224;2;131567;1	super kingdom.Bacteria;phylum.Proteobacteria;class.Gammaproteobacteria;order.Pseudomonadales;family.Pseudomonadaceae;genus.Pseudomonas;species.Pseudomonas_xanthomarina	100.0	2.22	5010410	4930	983.9514131578055	yes	yes	no	no
271848.6	Burkholderia thailandensis E264	99	95.7	Good	Complete	271848	6723972	6231	67.6	Burkholderia thailandensis E264	271848;57975;111527;32008;119060;80840;28216;1224;2;131567;1	super kingdom.Bacteria;phylum.Proteobacteria;class.Betaproteobacteria;order.Burkholderiales;family.Burkholderiaceae;genus.Burkholderia;species.Burkholderia_thailandensis	100.0	0.06	6719940	6227	926.6451783795688	yes	yes	yes	yes
271848.8	Burkholderia thailandensis ATCC 700388	97.1	91.3	Good	WGS	271848	6354340	5928	67.7	Burkholderia thailandensis E264	271848;57975;111527;32008;119060;80840;28216;1224;2;131567;1	super kingdom.Bacteria;phylum.Proteobacteria;class.Betaproteobacteria;order.Burkholderiales;family.Burkholderiaceae;genus.Burkholderia;species.Burkholderia_thailandensis	92.6	0.06	6857695	6398	932.9665434231182	yes	yes	yes	yes
271848.56	Burkholderia thailandensis E264	98.9	95.3	Good	Complete	271848	6722099	6719	67.625145	Burkholderia thailandensis E264	271848;57975;111527;32008;119060;80840;28216;1224;2;131567;1	super kingdom.Bacteria;phylum.Proteobacteria;class.Betaproteobacteria;order.Burkholderiales;family.Burkholderiaceae;genus.Burkholderia;species.Burkholderia_thailandensis	100.0	0.06	6718068	6715	999.5433210857647	yes	yes	yes	yes
271865.3	Ochrobactrum sp. A44	99.3	97.6	Good	Complete	271865	5645291	5767	53.16	Ochrobactrum quorumnocens	271865;528;118882;356;28211;1224;2;131567;1	super kingdom.Bacteria;phylum.Proteobacteria;class.Alphaproteobacteria;order.Rhizobiales;family.Brucellaceae;genus.Ochrobactrum;species.Ochrobactrum_quorumnocens	100.0	0.14	5637399	5759	1021.5704086228418	yes	yes	yes	yes
271865.6	Ochrobactrum quorumnocens strain RPTAtOch1	99.3	97.3	Good	WGS	271865	5052642	5105	53.484776	Ochrobactrum quorumnocens	271865;528;118882;356;28211;1224;2;131567;1	super kingdom.Bacteria;phylum.Proteobacteria;class.Alphaproteobacteria;order.Rhizobiales;family.Brucellaceae;genus.Ochrobactrum;species.Ochrobactrum_quorumnocens	100.0	0.0	5052642	5105	1010.3624994606782	yes	yes	no	no
271881.5	Lactobacillus plantarum subsp. argentoratensis strain DSM 16365	98.5	96.5	Good	Complete	271881	3350338	3398	44.97027	Lactobacillus plantarum subsp. argentoratensis	271881;1590;1578;33958;186826;91061;1239;1783272;2;131567;1	super kingdom.Bacteria;phylum.Firmicutes;class.Bacilli;order.Lactobacillales;family.Lactobacillaceae;genus.Lactobacillus;species.Lactobacillus_plantarum	99.38	2.78	3279501	3326	1014.1786814518427	yes	yes	no	no
271881.7	Lactobacillus plantarum subsp. argentoratensis strain NBRC 106468	98.5	96.5	Good	WGS	271881	3128971	3091	45.070854	Lactobacillus plantarum subsp. argentoratensis	271881;1590;1578;33958;186826;91061;1239;1783272;2;131567;1	super kingdom.Bacteria;phylum.Firmicutes;class.Bacilli;order.Lactobacillales;family.Lactobacillaceae;genus.Lactobacillus;species.Lactobacillus_plantarum	99.38	2.78	3062814	3026	987.9803344244868	yes	yes	no	no
272123.3	Anabaena cylindrica PCC 7122	99.3	98.1	Good	Complete	272123	7063285	6726	38.79	Anabaena cylindrica PCC 7122	272123;1165;1163;1162;1161;1117;1798711;1783272;2;131567;1	super kingdom.Bacteria;phylum.Cyanobacteria;class.NA.Nostocales;order.Nostocales;family.Nostocaceae;genus.Anabaena;species.Anabaena_cylindrica	99.44	0.0	7103062	6764	952.2653751297679	yes	yes	yes	yes
272123.15	Anabaena cylindrica PCC 7122 strain NIES-19	99.3	98	Good	Complete	272123	7025636	6655	38.74	Anabaena cylindrica PCC 7122	272123;1165;1163;1162;1161;1117;1798711;1783272;2;131567;1	super kingdom.Bacteria;phylum.Cyanobacteria;class.NA.Nostocales;order.Nostocales;family.Nostocaceae;genus.Anabaena;species.Anabaena_cylindrica	99.44	0.0	7065201	6692	947.1775820673749	yes	yes	yes	yes
272129.4	Oscillatoria sp. PCC 6506	98.3	95.9	Good	WGS	272129	6676705	6409	43.4	[Oscillatoria] sp. PCC 6506	272129;1501433;1892252;1150;1301283;1117;1798711;1783272;2;131567;1	super kingdom.Bacteria;phylum.Cyanobacteria;class.NA.Oscillatoriales;order.Oscillatoriales;family.Microcoleaceae;genus.Kamptonema;species.[Oscillatoria]_sp._PCC_6506	99.12	0.44	6706212	6437	959.8563242557796	yes	yes	yes	yes
272134.4	Leptolyngbya boryana PCC 6306	97.9	96.3	Good	WGS	272134	7261054	7442	47.0	Leptolyngbya boryana PCC 6306	272134;1184;47251;1890438;1890424;1117;1798711;1783272;2;131567;1	super kingdom.Bacteria;phylum.Cyanobacteria;class.NA.Synechococcales;order.Synechococcales;family.Leptolyngbyaceae;genus.Leptolyngbya;species.Leptolyngbya_boryana	99.41	1.18	7218465	7398	1024.8716312955733	yes	yes	yes	yes
272556.10	Aggregatibacter actinomycetemcomitans HK1651	98.8	97.6	Good	Complete	272556	2105503	2081	44.4	Aggregatibacter actinomycetemcomitans HK1651	272556;714;416916;712;135625;1236;1224;2;131567;1	super kingdom.Bacteria;phylum.Proteobacteria;class.Gammaproteobacteria;order.Pasteurellales;family.Pasteurellaceae;genus.Aggregatibacter;species.Aggregatibacter_actinomycetemcomitans	99.66	0.0	2112686	2088	988.3153483290939	yes	yes	yes	yes
272556.11	Aggregatibacter actinomycetemcomitans HK1651	99.3	98.3	Good	Complete	272556	2105380	2129	44.39	Aggregatibacter actinomycetemcomitans HK1651	272556;714;416916;712;135625;1236;1224;2;131567;1	super kingdom.Bacteria;phylum.Proteobacteria;class.Gammaproteobacteria;order.Pasteurellales;family.Pasteurellaceae;genus.Aggregatibacter;species.Aggregatibacter_actinomycetemcomitans	99.6	0.0	2113835	2138	1011.4318288797375	yes	yes	yes	yes
272557.25	Aeropyrum pernix K1	99.9	99.9	Good	Complete	272557	1669696	1738	56.3	Aeropyrum pernix K1	272557;56636;56635;2272;114380;183924;28889;1783275;2157;131567;1	super kingdom.Archaea;phylum.Crenarchaeota;class.Thermoprotei;order.Desulfurococcales;family.Desulfurococcaceae;genus.Aeropyrum;species.Aeropyrum_pernix	97.78	0.95	1691174	1760	1040.697172496739	yes	yes	yes	yes
272558.8	Bacillus halodurans C-125	100	100	Good	Complete	272558	4202352	4228	43.7	Bacillus halodurans C-125	272558;86665;1386;186817;1385;91061;1239;1783272;2;131567;1	super kingdom.Bacteria;phylum.Firmicutes;class.Bacilli;order.Bacillales;family.Bacillaceae;genus.Bacillus;species.Bacillus_halodurans	99.33	1.33	4174798	4200	1006.0366992606588	yes	yes	yes	yes
272559.17	Bacteroides fragilis NCTC 9343 strain ATCC 25285	100	99.9	Good	Complete	272559	5241700	4535	43.1	Bacteroides fragilis NCTC 9343	272559;817;816;815;171549;200643;976;68336;1783270;2;131567;1	super kingdom.Bacteria;phylum.Bacteroidetes;class.Bacteroidia;order.Bacteroidales;family.Bacteroidaceae;genus.Bacteroides;species.Bacteroides_fragilis	99.26	0.0	5280778	4569	865.213421204224	yes	yes	yes	yes
272560.6	Burkholderia pseudomallei K96243	99.3	96.4	Good	Complete	272560	7247547	6808	68.1	Burkholderia pseudomallei K96243	272560;28450;111527;32008;119060;80840;28216;1224;2;131567;1	super kingdom.Bacteria;phylum.Proteobacteria;class.Betaproteobacteria;order.Burkholderiales;family.Burkholderiaceae;genus.Burkholderia;species.Burkholderia_pseudomallei	100.0	0.0	7247547	6808	939.3523077532302	yes	yes	yes	yes
272560.51	Burkholderia pseudomallei K96243	99.2	96.3	Good	Complete	272560	7247614	7335	68.06	Burkholderia pseudomallei K96243	272560;28450;111527;32008;119060;80840;28216;1224;2;131567;1	super kingdom.Bacteria;phylum.Proteobacteria;class.Betaproteobacteria;order.Burkholderiales;family.Burkholderiaceae;genus.Burkholderia;species.Burkholderia_pseudomallei	100.0	0.0	7247614	7335	1012.0572094485165	yes	yes	yes	yes
272561.5	Chlamydia trachomatis D/UW-3/CX	100	100	Good	Complete	272561	1042519	968	41.3	Chlamydia trachomatis D/UW-3/CX	272561;813;810;1113537;809;51291;204429;204428;1783257;2;131567;1	super kingdom.Bacteria;phylum.Chlamydiae;class.Chlamydiia;order.Chlamydiales;family.Chlamydiaceae;genus.Chlamydia;species.Chlamydia_trachomatis	98.92	0.0	1053901	979	928.9297571593537	yes	yes	yes	yes
272562.8	Clostridium acetobutylicum ATCC 824	99.9	99.9	Good	Complete	272562	4132880	3929	30.9	Clostridium acetobutylicum ATCC 824	272562;1488;1485;31979;186802;186801;1239;1783272;2;131567;1	super kingdom.Bacteria;phylum.Firmicutes;class.Clostridia;order.Clostridiales;family.Clostridiaceae;genus.Clostridium;species.Clostridium_acetobutylicum	100.0	0.0	4132880	3929	950.668783027816	yes	yes	yes	yes
272563.8	Clostridium difficile 630	100	99.5	Good	Complete	272563	4298133	3858	29.1	Clostridioides difficile 630	272563;1496;1870884;186804;186802;186801;1239;1783272;2;131567;1	super kingdom.Bacteria;phylum.Firmicutes;class.Clostridia;order.Clostridiales;family.Peptostreptococcaceae;genus.Clostridioides;species.Clostridioides_difficile	99.51	0.37	4303297	3863	897.6837991893193	yes	yes	yes	yes
272563.120	Peptoclostridium difficile 630	100	99.5	Good	Complete	272563	4274806	3894	29.04	Clostridioides difficile 630	272563;1496;1870884;186804;186802;186801;1239;1783272;2;131567;1	super kingdom.Bacteria;phylum.Firmicutes;class.Clostridia;order.Clostridiales;family.Peptostreptococcaceae;genus.Clostridioides;species.Clostridioides_difficile	99.51	0.37	4279942	3899	910.9936536523159	yes	yes	yes	yes
272564.6	Desulfitobacterium hafniense DCB-2	99.7	99.3	Good	Complete	272564	5279134	5141	47.5	Desulfitobacterium hafniense DCB-2	272564;49338;36853;186807;186802;186801;1239;1783272;2;131567;1	super kingdom.Bacteria;phylum.Firmicutes;class.Clostridia;order.Clostridiales;family.Peptococcaceae;genus.Desulfitobacterium;species.Desulfitobacterium_hafniense	98.98	3.32	5160444	5025	973.7534212172441	yes	yes	yes	yes
272567.8	Geobacillus stearothermophilus 10	99.5	98.7	Good	Complete	272567	3676494	3941	52.66	Geobacillus stearothermophilus 10	272567;1422;129337;186817;1385;91061;1239;1783272;2;131567;1	super kingdom.Bacteria;phylum.Firmicutes;class.Bacilli;order.Bacillales;family.Bacillaceae;genus.Geobacillus;species.Geobacillus_stearothermophilus	99.44	1.12	3656020	3919	1071.9306787161995	yes	yes	yes	yes
272568.11	Gluconacetobacter diazotrophicus PAl 5 (Prj:21071)	99.8	99.8	Good	Complete	272568	3914947	3556	66.3	Gluconacetobacter diazotrophicus PA1 5	272568;33996;89583;433;204441;28211;1224;2;131567;1	super kingdom.Bacteria;phylum.Proteobacteria;class.Alphaproteobacteria;order.Rhodospirillales;family.Acetobacteraceae;genus.Gluconacetobacter;species.Gluconacetobacter_diazotrophicus	100.0	0.0	3914947	3556	908.3137013093664	yes	yes	yes	yes
272568.12	Gluconacetobacter diazotrophicus PAl 5	99.3	98.9	Good	Complete	272568	3999591	3675	66.3	Gluconacetobacter diazotrophicus PA1 5	272568;33996;89583;433;204441;28211;1224;2;131567;1	super kingdom.Bacteria;phylum.Proteobacteria;class.Alphaproteobacteria;order.Rhodospirillales;family.Acetobacteraceae;genus.Gluconacetobacter;species.Gluconacetobacter_diazotrophicus	99.75	0.0	4009615	3684	918.7914550399478	yes	yes	yes	yes
272569.17	Haloarcula marismortui ATCC 43049	97.9	96.9	Good	Complete	272569	4274642	4329	61.1403	Haloarcula marismortui ATCC 43049	272569;2238;2237;1963268;2235;183963;2290931;28890;2157;131567;1	super kingdom.Archaea;phylum.Euryarchaeota;class.Halobacteria;order.Halobacteriales;family.Haloarculaceae;genus.Haloarcula;species.Haloarcula_marismortui	99.53	0.0	4294828	4349	1012.6133107076697	yes	yes	yes	yes
272569.39	Haloarcula marismortui ATCC 43049	97.6	96.4	Good	Complete	272569	4184924	4531	61.17387	Haloarcula marismortui ATCC 43049	272569;2238;2237;1963268;2235;183963;2290931;28890;2157;131567;1	super kingdom.Archaea;phylum.Euryarchaeota;class.Halobacteria;order.Halobacteriales;family.Haloarculaceae;genus.Haloarcula;species.Haloarcula_marismortui	99.53	0.0	4204686	4552	1082.6016496832344	yes	yes	no	no
272620.9	Klebsiella pneumoniae subsp. pneumoniae MGH 78578	99.8	99.3	Good	Complete	272620	5694894	5269	57.1	Klebsiella pneumoniae subsp. pneumoniae MGH 78578	272620;72407;573;570;543;91347;1236;1224;2;131567;1	super kingdom.Bacteria;phylum.Proteobacteria;class.Gammaproteobacteria;order.Enterobacterales;family.Enterobacteriaceae;genus.Klebsiella;species.Klebsiella_pneumoniae	100.0	0.33	5676163	5252	925.2729352557352	yes	yes	yes	yes
272621.13	Lactobacillus acidophilus NCFM	99.8	99.4	Good	Complete	272621	1993560	1882	34.7	Lactobacillus acidophilus NCFM	272621;1579;1578;33958;186826;91061;1239;1783272;2;131567;1	super kingdom.Bacteria;phylum.Firmicutes;class.Bacilli;order.Lactobacillales;family.Lactobacillaceae;genus.Lactobacillus;species.Lactobacillus_acidophilus	98.94	0.0	2014918	1902	943.9590097463024	yes	yes	yes	yes
272622.10	Lactococcus lactis subsp. cremoris SK11	99.7	98.6	Good	Complete	272622	2598348	2757	35.8	Lactococcus lactis subsp. cremoris SK11	272622;1359;1358;1357;1300;186826;91061;1239;1783272;2;131567;1	super kingdom.Bacteria;phylum.Firmicutes;class.Bacilli;order.Lactobacillales;family.Streptococcaceae;genus.Lactococcus;species.Lactococcus_lactis	99.62	0.38	2598348	2757	1061.0587958194976	yes	yes	yes	yes
272623.7	Lactococcus lactis subsp. lactis Il1403	99.9	99.8	Good	Complete	272623	2365589	2430	35.3	Lactococcus lactis subsp. lactis Il1403	272623;1360;1358;1357;1300;186826;91061;1239;1783272;2;131567;1	super kingdom.Bacteria;phylum.Firmicutes;class.Bacilli;order.Lactobacillales;family.Streptococcaceae;genus.Lactococcus;species.Lactococcus_lactis	100.0	0.0	2365589	2430	1027.2283139632455	yes	yes	yes	yes
272624.6	Legionella pneumophila subsp. pneumophila str. Philadelphia 1	99.9	99.9	Good	Complete	272624	3397754	3212	38.3	Legionella pneumophila subsp. pneumophila str. Philadelphia 1	272624;91891;446;445;444;118969;1236;1224;2;131567;1	super kingdom.Bacteria;phylum.Proteobacteria;class.Gammaproteobacteria;order.Legionellales;family.Legionellaceae;genus.Legionella;species.Legionella_pneumophila	100.0	0.19	3391311	3206	945.3571200046237	yes	yes	yes	yes
272626.9	Listeria innocua Clip11262	100	99.6	Good	Complete	272626	3093113	3150	37.4	Listeria innocua Clip11262	272626;1642;1637;186820;1385;91061;1239;1783272;2;131567;1	super kingdom.Bacteria;phylum.Firmicutes;class.Bacilli;order.Bacillales;family.Listeriaceae;genus.Listeria;species.Listeria_innocua	99.45	0.55	3093113	3150	1018.391503963806	yes	yes	yes	yes
272629.3	Mannheimia haemolytica PHL213	98.4	97.5	Good	WGS	272629	2672813	2469	41.1	Mannheimia haemolytica PHL213	272629;75985;75984;712;135625;1236;1224;2;131567;1	super kingdom.Bacteria;phylum.Proteobacteria;class.Gammaproteobacteria;order.Pasteurellales;family.Pasteurellaceae;genus.Mannheimia;species.Mannheimia_haemolytica	96.55	0.46	2755193	2545	923.7102446180721	yes	yes	yes	yes
272630.7	Methylobacterium extorquens AM1	99.3	97	Good	Complete	272630	6879778	6453	68.5	Methylorubrum extorquens AM1	272630;408;2282523;119045;356;28211;1224;2;131567;1	super kingdom.Bacteria;phylum.Proteobacteria;class.Alphaproteobacteria;order.Rhizobiales;family.Methylobacteriaceae;genus.Methylorubrum;species.Methylorubrum_extorquens	99.68	0.64	6857833	6432	937.9056037089267	yes	yes	yes	yes
272632.4	Mycoplasma mycoides subsp. mycoides SC str. PG1	97.2	96.2	Good	Complete	272632	1211703	1156	24.0	Mycoplasma mycoides subsp. mycoides SC str. PG1	272632;44101;2103;2102;656088;2093;2092;2085;31969;544448;1783272;2;131567;1	super kingdom.Bacteria;phylum.Tenericutes;class.Mollicutes;order.Mycoplasmatales;family.Mycoplasmataceae;genus.Mycoplasma;species.Mycoplasma_mycoides	99.62	1.13	1202683	1147	953.7010168099158	yes	yes	yes	yes
272633.4	Mycoplasma penetrans HF-2	100	99.8	Good	Complete	272633	1358633	1066	25.7	Mycoplasma penetrans HF-2	272633;28227;2093;2092;2085;31969;544448;1783272;2;131567;1	super kingdom.Bacteria;phylum.Tenericutes;class.Mollicutes;order.Mycoplasmatales;family.Mycoplasmataceae;genus.Mycoplasma;species.Mycoplasma_penetrans	98.33	1.92	1355245	1063	784.360023464392	yes	yes	yes	yes
272634.6	Mycoplasma pneumoniae M129	99.9	99.9	Good	Complete	272634	816394	755	40.0	Mycoplasma pneumoniae M129	272634;2104;2093;2092;2085;31969;544448;1783272;2;131567;1	super kingdom.Bacteria;phylum.Tenericutes;class.Mollicutes;order.Mycoplasmatales;family.Mycoplasmataceae;genus.Mycoplasma;species.Mycoplasma_pneumoniae	99.22	0.0	822812	761	924.8771286758093	yes	yes	yes	yes
272635.4	Mycoplasma pulmonis UAB CTIP	99.9	99.8	Good	Complete	272635	963879	796	26.6	Mycoplasma pulmonis UAB CTIP	272635;2107;2093;2092;2085;31969;544448;1783272;2;131567;1	super kingdom.Bacteria;phylum.Tenericutes;class.Mollicutes;order.Mycoplasmatales;family.Mycoplasmataceae;genus.Mycoplasma;species.Mycoplasma_pulmonis	100.0	1.92	945721	781	825.8249526023003	yes	yes	yes	yes
272773.3	Salinivibrio costicola subsp. alcaliphilus strain CBH448	97.8	96.7	Good	WGS	272773	3381657	3344	49.29	Salinivibrio costicola subsp. alcaliphilus	272773;51367;51366;641;135623;1236;1224;2;131567;1	super kingdom.Bacteria;phylum.Proteobacteria;class.Gammaproteobacteria;order.Vibrionales;family.Vibrionaceae;genus.Salinivibrio;species.Salinivibrio_costicola	99.46	0.0	3400017	3362	988.8185853188381	yes	yes	yes	yes
272774.3	Halomonas alkaliphila strain X3 strain not applicable	96.1	93.9	Good	WGS	272774	4029514	3787	52.69566	Halomonas alkaliphila	272774;2745;28256;135619;1236;1224;2;131567;1	super kingdom.Bacteria;phylum.Proteobacteria;class.Gammaproteobacteria;order.Oceanospirillales;family.Halomonadaceae;genus.Halomonas;species.Halomonas_alkaliphila	99.86	0.86	4000709	3760	939.8334145272751	yes	yes	no	no
272831.7	Neisseria meningitidis FAM18	99.9	99.8	Good	Complete	272831	2194961	2662	51.6	Neisseria meningitidis FAM18	272831;135720;487;482;481;206351;28216;1224;2;131567;1	super kingdom.Bacteria;phylum.Proteobacteria;class.Betaproteobacteria;order.Neisseriales;family.Neisseriaceae;genus.Neisseria;species.Neisseria_meningitidis	99.83	0.21	2194083	2661	1212.8073550544807	yes	yes	yes	yes
272843.6	Pasteurella multocida subsp. multocida str. Pm70	99.9	99.9	Good	Complete	272843	2257487	2037	40.4	Pasteurella multocida subsp. multocida str. Pm70	272843;44283;747;745;712;135625;1236;1224;2;131567;1	super kingdom.Bacteria;phylum.Proteobacteria;class.Gammaproteobacteria;order.Pasteurellales;family.Pasteurellaceae;genus.Pasteurella;species.Pasteurella_multocida	99.55	0.0	2267692	2046	902.2389283906281	yes	yes	yes	yes
272844.11	Pyrococcus abyssi GE5	99.9	99.9	Good	Complete	272844	1768562	1901	44.6975	Pyrococcus abyssi GE5	272844;29292;2260;2259;2258;183968;28890;2157;131567;1	super kingdom.Archaea;phylum.Euryarchaeota;class.Thermococci;order.Thermococcales;family.Thermococcaceae;genus.Pyrococcus;species.Pyrococcus_abyssi	100.0	0.0	1768562	1901	1074.8845672359803	yes	yes	yes	yes
272918.5	Nesterenkonia sandarakina strain CG 35	97.3	96.5	Good	WGS	272918	3224976	3023	67.457726	Nesterenkonia sandarakina	272918;57494;1268;85006;1760;201174;1783272;2;131567;1	super kingdom.Bacteria;phylum.Actinobacteria;class.Actinobacteria;order.Micrococcales;family.Micrococcaceae;genus.Nesterenkonia;species.Nesterenkonia_sandarakina	99.39	0.46	3229821	3028	937.5132553785489	yes	yes	yes	yes
272942.6	Rhodobacter capsulatus SB 1003	99.9	99.9	Good	Complete	272942	3871920	3728	66.6	Rhodobacter capsulatus SB 1003	272942;1061;1060;31989;204455;28211;1224;2;131567;1	super kingdom.Bacteria;phylum.Proteobacteria;class.Alphaproteobacteria;order.Rhodobacterales;family.Rhodobacteraceae;genus.Rhodobacter;species.Rhodobacter_capsulatus	99.09	0.63	3882792	3738	962.7093081473331	yes	yes	yes	yes
272943.9	Rhodobacter sphaeroides 2.4.1	99.7	99.4	Good	Complete	272943	4603060	4395	68.8	Rhodobacter sphaeroides 2.4.1	272943;1063;1060;31989;204455;28211;1224;2;131567;1	super kingdom.Bacteria;phylum.Proteobacteria;class.Alphaproteobacteria;order.Rhodobacterales;family.Rhodobacteraceae;genus.Rhodobacter;species.Rhodobacter_sphaeroides	99.39	0.0	4631311	4422	954.8052376530101	yes	yes	yes	yes
272943.27	Rhodobacter sphaeroides 2.4.1	99.7	99.4	Good	Complete	272943	4606604	4553	68.79	Rhodobacter sphaeroides 2.4.1	272943;1063;1060;31989;204455;28211;1224;2;131567;1	super kingdom.Bacteria;phylum.Proteobacteria;class.Alphaproteobacteria;order.Rhodobacterales;family.Rhodobacteraceae;genus.Rhodobacter;species.Rhodobacter_sphaeroides	99.24	0.0	4641882	4588	988.392208160397	yes	yes	yes	yes
272943.28	Rhodobacter sphaeroides 2.4.1	99.7	99.4	Good	Complete	272943	4628173	4576	68.77	Rhodobacter sphaeroides 2.4.1	272943;1063;1060;31989;204455;28211;1224;2;131567;1	super kingdom.Bacteria;phylum.Proteobacteria;class.Alphaproteobacteria;order.Rhodobacterales;family.Rhodobacteraceae;genus.Rhodobacter;species.Rhodobacter_sphaeroides	99.24	0.0	4663616	4611	988.7177675005834	yes	yes	yes	yes
272943.71	Rhodobacter sphaeroides 2.4.1	99.8	99	Good	Complete	272943	4629754	4657	68.77171	Rhodobacter sphaeroides 2.4.1	272943;1063;1060;31989;204455;28211;1224;2;131567;1	super kingdom.Bacteria;phylum.Proteobacteria;class.Alphaproteobacteria;order.Rhodobacterales;family.Rhodobacteraceae;genus.Rhodobacter;species.Rhodobacter_sphaeroides	99.39	0.0	4658169	4686	1005.974665152767	yes	yes	yes	yes
272944.4	Rickettsia conorii str. Malish 7	99.9	99.6	Good	Complete	272944	1268755	1578	32.4	Rickettsia conorii str. Malish 7	272944;781;114277;780;33988;775;766;28211;1224;2;131567;1	super kingdom.Bacteria;phylum.Proteobacteria;class.Alphaproteobacteria;order.Rickettsiales;family.Rickettsiaceae;genus.Rickettsia;species.Rickettsia_conorii	99.46	0.33	1271425	1581	1243.486639007413	yes	yes	yes	yes
272947.5	Rickettsia prowazekii str. Madrid E	99.9	99.5	Good	Complete	272947	1111523	924	29.0	Rickettsia prowazekii str. Madrid E	272947;782;114292;780;33988;775;766;28211;1224;2;131567;1	super kingdom.Bacteria;phylum.Proteobacteria;class.Alphaproteobacteria;order.Rickettsiales;family.Rickettsiaceae;genus.Rickettsia;species.Rickettsia_prowazekii	99.59	0.33	1112413	925	831.5257013357449	yes	yes	yes	yes
272951.4	Rickettsia sibirica 246	99.5	99	Good	WGS	272951	1250021	1554	32.5	Rickettsia sibirica 246	272951;35793;266068;114277;780;33988;775;766;28211;1224;2;131567;1	super kingdom.Bacteria;phylum.Proteobacteria;class.Alphaproteobacteria;order.Rickettsiales;family.Rickettsiaceae;genus.Rickettsia;species.Rickettsia_sibirica	99.54	0.0	1255798	1561	1243.034309658082	yes	yes	yes	yes
273032.4	Bacillus taeanensis strain BH030017	96.1	91.7	Good	WGS	273032	4611265	4846	36.75267	Bacillus taeanensis	273032;1386;186817;1385;91061;1239;1783272;2;131567;1	super kingdom.Bacteria;phylum.Firmicutes;class.Bacilli;order.Bacillales;family.Bacillaceae;genus.Bacillus;species.Bacillus_taeanensis	99.34	2.67	4520405	4751	1051.0120221528823	yes	yes	yes	yes
273035.7	Spiroplasma kunkelii CR2-3x	99.6	98.5	Good	Complete	273035	1514561	2179	24.98	Spiroplasma kunkelii CR2-3x	273035;47834;2132;2131;186328;31969;544448;1783272;2;131567;1	super kingdom.Bacteria;phylum.Tenericutes;class.Mollicutes;order.Entomoplasmatales;family.Spiroplasmataceae;genus.Spiroplasma;species.Spiroplasma_kunkelii	96.62	1.13	1549423	2229	1438.6000465979916	yes	yes	yes	yes
273036.6	Staphylococcus aureus RF122	99.9	99.2	Good	Complete	273036	2742531	2726	32.8	Staphylococcus aureus RF122	273036;1280;1279;90964;1385;91061;1239;1783272;2;131567;1	super kingdom.Bacteria;phylum.Firmicutes;class.Bacilli;order.Bacillales;family.Staphylococcaceae;genus.Staphylococcus;species.Staphylococcus_aureus	98.82	0.22	2769114	2752	993.819683841113	yes	yes	yes	yes
273057.12	Sulfolobus solfataricus P2	99.9	99.9	Good	Complete	273057	2992245	3351	35.8	Saccharolobus solfataricus P2	273057;2287;2100760;118883;2281;183924;28889;1783275;2157;131567;1	super kingdom.Archaea;phylum.Crenarchaeota;class.Thermoprotei;order.Sulfolobales;family.Sulfolobaceae;genus.Saccharolobus;species.Saccharolobus_solfataricus	100.0	0.0	2992245	3351	1119.894928389888	yes	yes	yes	yes
273063.9	Sulfolobus tokodaii str. 7	99.9	99.9	Good	Complete	273063	2694756	3001	32.8	Sulfurisphaera tokodaii str. 7	273063;111955;69655;118883;2281;183924;28889;1783275;2157;131567;1	super kingdom.Archaea;phylum.Crenarchaeota;class.Thermoprotei;order.Sulfolobales;family.Sulfolobaceae;genus.Sulfurisphaera;species.Sulfurisphaera_tokodaii	100.0	0.0	2694756	3001	1113.6444264341558	yes	yes	yes	yes
273068.5	Thermoanaerobacter tengcongensis MB4	99.6	99.3	Good	Complete	273068	2689445	2802	37.6	Caldanaerobacter subterraneus subsp. tengcongensis MB4	273068;119072;911092;249529;186814;68295;186801;1239;1783272;2;131567;1	super kingdom.Bacteria;phylum.Firmicutes;class.Clostridia;order.Thermoanaerobacterales;family.Thermoanaerobacteraceae;genus.Caldanaerobacter;species.Caldanaerobacter_subterraneus	99.04	0.6	2699162	2812	1041.8048268314387	yes	yes	yes	yes
273075.10	Thermoplasma acidophilum DSM 1728	99.8	99.6	Good	Complete	273075	1564906	1571	46.0	Thermoplasma acidophilum DSM 1728	273075;2303;2302;46659;2301;183967;2283796;28890;2157;131567;1	super kingdom.Archaea;phylum.Euryarchaeota;class.Thermoplasmata;order.Thermoplasmatales;family.Thermoplasmataceae;genus.Thermoplasma;species.Thermoplasma_acidophilum	97.52	0.0	1604703	1611	1003.9240906261158	yes	yes	yes	yes
273116.8	Thermoplasma volcanium GSS1	99.8	99.6	Good	Complete	273116	1584804	1679	39.9	Thermoplasma volcanium GSS1	273116;50339;2302;46659;2301;183967;2283796;28890;2157;131567;1	super kingdom.Archaea;phylum.Euryarchaeota;class.Thermoplasmata;order.Thermoplasmatales;family.Thermoplasmataceae;genus.Thermoplasma;species.Thermoplasma_volcanium	97.97	0.0	1617642	1714	1059.5669499184617	yes	yes	yes	yes
273119.6	Ureaplasma parvum serovar 3 str. ATCC 700970	99.9	99.7	Good	Complete	273119	751719	627	25.5	Ureaplasma parvum serovar 3 str. ATCC 700970	273119;38504;134821;2129;2092;2085;31969;544448;1783272;2;131567;1	super kingdom.Bacteria;phylum.Tenericutes;class.Mollicutes;order.Mycoplasmatales;family.Mycoplasmataceae;genus.Ureaplasma;species.Ureaplasma_parvum	99.05	0.0	758929	633	834.0701172309927	yes	yes	yes	yes
273121.8	Wolinella succinogenes DSM 1740	99.7	99.6	Good	Complete	273121	2110355	2098	48.5	Wolinella succinogenes DSM 1740	273121;844;843;72293;213849;29547;68525;1224;2;131567;1	super kingdom.Bacteria;phylum.Proteobacteria;class.Epsilonproteobacteria;order.Campylobacterales;family.Helicobacteraceae;genus.Wolinella;species.Wolinella_succinogenes	99.41	0.42	2113949	2102	994.347545754415	yes	yes	yes	yes
273123.10	Yersinia pseudotuberculosis IP 32953	100	99.7	Good	Complete	273123	4840898	4745	47.6	Yersinia pseudotuberculosis IP 32953	273123;633;1649845;629;1903411;91347;1236;1224;2;131567;1	super kingdom.Bacteria;phylum.Proteobacteria;class.Gammaproteobacteria;order.Enterobacterales;family.Yersiniaceae;genus.Yersinia;species.Yersinia_pseudotuberculosis	99.54	0.25	4851085	4755	980.1930908240116	yes	yes	yes	yes
273123.14	Yersinia pseudotuberculosis IP 32953	100	99.6	Good	Complete	273123	4839430	4547	47.55	Yersinia pseudotuberculosis IP 32953	273123;633;1649845;629;1903411;91347;1236;1224;2;131567;1	super kingdom.Bacteria;phylum.Proteobacteria;class.Gammaproteobacteria;order.Enterobacterales;family.Yersiniaceae;genus.Yersinia;species.Yersinia_pseudotuberculosis	99.87	0.25	4833630	4542	939.6664618516519	yes	yes	yes	yes
273384.27	Brevibacterium aurantiacum strain 6(3) strain 6(3) strain 6(3)	98.9	98.4	Good	WGS	273384	4162132	3948	62.820496	Brevibacterium aurantiacum	273384;1696;85019;85006;1760;201174;1783272;2;131567;1	super kingdom.Bacteria;phylum.Actinobacteria;class.Actinobacteria;order.Micrococcales;family.Brevibacteriaceae;genus.Brevibacterium;species.Brevibacterium_aurantiacum	100.0	0.0	4162132	3948	948.5523284701206	yes	yes	yes	yes
273384.28	Brevibacterium aurantiacum strain 8(6) strain 8(6) strain 8(6)	99.1	98	Good	WGS	273384	4455163	4230	62.908607	Brevibacterium aurantiacum	273384;1696;85019;85006;1760;201174;1783272;2;131567;1	super kingdom.Bacteria;phylum.Actinobacteria;class.Actinobacteria;order.Micrococcales;family.Brevibacteriaceae;genus.Brevibacterium;species.Brevibacterium_aurantiacum	100.0	0.87	4416737	4194	949.569784209474	yes	yes	yes	yes
273384.29	Brevibacterium aurantiacum strain CNRZ 920	99.1	98.6	Good	WGS	273384	3991882	3732	62.880165	Brevibacterium aurantiacum	273384;1696;85019;85006;1760;201174;1783272;2;131567;1	super kingdom.Bacteria;phylum.Actinobacteria;class.Actinobacteria;order.Micrococcales;family.Brevibacteriaceae;genus.Brevibacterium;species.Brevibacterium_aurantiacum	100.0	0.0	3991882	3732	934.8973742209815	yes	yes	yes	yes
273384.30	Brevibacterium aurantiacum strain ATCC 9175	99	98.5	Good	WGS	273384	4147494	3920	62.72954	Brevibacterium aurantiacum	273384;1696;85019;85006;1760;201174;1783272;2;131567;1	super kingdom.Bacteria;phylum.Actinobacteria;class.Actinobacteria;order.Micrococcales;family.Brevibacteriaceae;genus.Brevibacterium;species.Brevibacterium_aurantiacum	100.0	0.0	4147494	3920	945.1490466291211	yes	yes	yes	yes
273384.32	Brevibacterium aurantiacum strain 876_7	99.3	98.6	Good	WGS	273384	4107072	3890	62.871674	Brevibacterium aurantiacum	273384;1696;85019;85006;1760;201174;1783272;2;131567;1	super kingdom.Bacteria;phylum.Actinobacteria;class.Actinobacteria;order.Micrococcales;family.Brevibacteriaceae;genus.Brevibacterium;species.Brevibacterium_aurantiacum	100.0	0.0	4107072	3890	947.1467751234943	yes	yes	yes	yes
273384.33	Brevibacterium aurantiacum strain 908_7	99.1	98.4	Good	WGS	273384	3994456	3805	62.83618	Brevibacterium aurantiacum	273384;1696;85019;85006;1760;201174;1783272;2;131567;1	super kingdom.Bacteria;phylum.Actinobacteria;class.Actinobacteria;order.Micrococcales;family.Brevibacteriaceae;genus.Brevibacterium;species.Brevibacterium_aurantiacum	100.0	0.0	3994456	3805	952.5702623836637	yes	yes	yes	yes
273384.34	Brevibacterium aurantiacum strain 862_7	99	98.6	Good	WGS	273384	4058475	3887	62.746395	Brevibacterium aurantiacum	273384;1696;85019;85006;1760;201174;1783272;2;131567;1	super kingdom.Bacteria;phylum.Actinobacteria;class.Actinobacteria;order.Micrococcales;family.Brevibacteriaceae;genus.Brevibacterium;species.Brevibacterium_aurantiacum	100.0	0.0	4058475	3887	957.7489081489969	yes	yes	yes	yes
273384.36	Brevibacterium aurantiacum strain SMQ-1418	98.8	98	Good	Complete	273384	4193206	3906	62.76608	Brevibacterium aurantiacum	273384;1696;85019;85006;1760;201174;1783272;2;131567;1	super kingdom.Bacteria;phylum.Actinobacteria;class.Actinobacteria;order.Micrococcales;family.Brevibacteriaceae;genus.Brevibacterium;species.Brevibacterium_aurantiacum	100.0	0.0	4193206	3906	931.5068231801633	yes	yes	no	no
273384.37	Brevibacterium aurantiacum strain SMQ-1421	99	98.6	Good	Complete	273384	4085228	3839	62.75706	Brevibacterium aurantiacum	273384;1696;85019;85006;1760;201174;1783272;2;131567;1	super kingdom.Bacteria;phylum.Actinobacteria;class.Actinobacteria;order.Micrococcales;family.Brevibacteriaceae;genus.Brevibacterium;species.Brevibacterium_aurantiacum	100.0	0.0	4085228	3839	939.7272318705345	yes	yes	no	no
273384.38	Brevibacterium aurantiacum strain SMQ-1419	99.1	98.4	Good	Complete	273384	4038634	3821	62.70942	Brevibacterium aurantiacum	273384;1696;85019;85006;1760;201174;1783272;2;131567;1	super kingdom.Bacteria;phylum.Actinobacteria;class.Actinobacteria;order.Micrococcales;family.Brevibacteriaceae;genus.Brevibacterium;species.Brevibacterium_aurantiacum	100.0	0.0	4038634	3821	946.111977465648	yes	yes	no	no
273384.39	Brevibacterium aurantiacum strain SMQ-1417	99	98.1	Good	Complete	273384	4424341	4169	62.757866	Brevibacterium aurantiacum	273384;1696;85019;85006;1760;201174;1783272;2;131567;1	super kingdom.Bacteria;phylum.Actinobacteria;class.Actinobacteria;order.Micrococcales;family.Brevibacteriaceae;genus.Brevibacterium;species.Brevibacterium_aurantiacum	100.0	1.16	4373607	4121	942.2428672717965	yes	yes	no	no
273384.40	Brevibacterium aurantiacum strain SMQ-1420	99	98.4	Good	Complete	273384	4328723	4046	62.732983	Brevibacterium aurantiacum	273384;1696;85019;85006;1760;201174;1783272;2;131567;1	super kingdom.Bacteria;phylum.Actinobacteria;class.Actinobacteria;order.Micrococcales;family.Brevibacteriaceae;genus.Brevibacterium;species.Brevibacterium_aurantiacum	100.0	0.0	4328723	4046	934.686742487334	yes	yes	no	no
273384.54	Brevibacterium aurantiacum strain L261	99.3	98.4	Good	WGS	273384	4481114	4303	62.844643	Brevibacterium aurantiacum	273384;1696;85019;85006;1760;201174;1783272;2;131567;1	super kingdom.Bacteria;phylum.Actinobacteria;class.Actinobacteria;order.Micrococcales;family.Brevibacteriaceae;genus.Brevibacterium;species.Brevibacterium_aurantiacum	100.0	0.29	4468156	4291	960.3514290906584	yes	yes	no	no
273384.55	Brevibacterium aurantiacum strain NBRC 12171	99	98.5	Good	WGS	273384	4120712	3907	62.78643	Brevibacterium aurantiacum	273384;1696;85019;85006;1760;201174;1783272;2;131567;1	super kingdom.Bacteria;phylum.Actinobacteria;class.Actinobacteria;order.Micrococcales;family.Brevibacteriaceae;genus.Brevibacterium;species.Brevibacterium_aurantiacum	100.0	0.0	4120712	3907	948.1371180514435	yes	yes	no	no
273526.11	Serratia marcescens subsp. marcescens Db11	98.7	98	Good	Complete	273526	5113802	4743	59.5	Serratia marcescens subsp. marcescens Db11	273526;211759;615;613;1903411;91347;1236;1224;2;131567;1	super kingdom.Bacteria;phylum.Proteobacteria;class.Gammaproteobacteria;order.Enterobacterales;family.Yersiniaceae;genus.Serratia;species.Serratia_marcescens	99.86	0.0	5120971	4750	927.5584649864254	yes	yes	yes	yes
273676.3	Nocardioides oleivorans strain CGMCC 4.6882	97.9	97.3	Good	WGS	273676	4476421	4356	71.77853	Nocardioides oleivorans	273676;1839;85015;85009;1760;201174;1783272;2;131567;1	super kingdom.Bacteria;phylum.Actinobacteria;class.Actinobacteria;order.Propionibacteriales;family.Nocardioidaceae;genus.Nocardioides;species.Nocardioides_oleivorans	99.48	1.04	4453264	4333	972.9941903287117	yes	yes	no	no
273677.3	Microbacterium oleivorans strain RIT293	98.8	98.5	Good	WGS	273677	2898622	2811	69.0	Microbacterium oleivorans	273677;33882;85023;85006;1760;201174;1783272;2;131567;1	super kingdom.Bacteria;phylum.Actinobacteria;class.Actinobacteria;order.Micrococcales;family.Microbacteriaceae;genus.Microbacterium;species.Microbacterium_oleivorans	99.49	0.25	2906178	2818	969.6584311077986	yes	yes	yes	yes
273677.7	Microbacterium oleivorans strain CD11_3	98.6	98.2	Good	WGS	273677	2974012	2897	70.74	Microbacterium oleivorans	273677;33882;85023;85006;1760;201174;1783272;2;131567;1	super kingdom.Bacteria;phylum.Actinobacteria;class.Actinobacteria;order.Micrococcales;family.Microbacteriaceae;genus.Microbacterium;species.Microbacterium_oleivorans	98.98	0.0	3004660	2927	974.1534815919272	yes	yes	yes	yes
273677.13	Microbacterium oleivorans strain A9	98.8	98.5	Good	WGS	273677	2954335	2900	68.99	Microbacterium oleivorans	273677;33882;85023;85006;1760;201174;1783272;2;131567;1	super kingdom.Bacteria;phylum.Actinobacteria;class.Actinobacteria;order.Micrococcales;family.Microbacteriaceae;genus.Microbacterium;species.Microbacterium_oleivorans	99.49	0.25	2962036	2908	981.7571427221006	yes	yes	yes	yes
273677.24	Microbacterium oleivorans strain Wellendorf	99	98.4	Good	WGS	273677	2916846	2871	69.56979	Microbacterium oleivorans	273677;33882;85023;85006;1760;201174;1783272;2;131567;1	super kingdom.Bacteria;phylum.Actinobacteria;class.Actinobacteria;order.Micrococcales;family.Microbacteriaceae;genus.Microbacterium;species.Microbacterium_oleivorans	99.49	0.34	2921813	2876	984.3203517815823	yes	yes	no	no
273677.25	Microbacterium oleivorans strain F-B2	98.6	98.2	Good	WGS	273677	3092005	3034	69.37033	Microbacterium oleivorans	273677;33882;85023;85006;1760;201174;1783272;2;131567;1	super kingdom.Bacteria;phylum.Actinobacteria;class.Actinobacteria;order.Micrococcales;family.Microbacteriaceae;genus.Microbacterium;species.Microbacterium_oleivorans	99.49	0.68	3086758	3029	981.2884586352412	yes	yes	no	no
273677.26	Microbacterium oleivorans strain AF098B5 strain not applicable	98.4	97.6	Good	WGS	273677	2929757	2918	68.94909	Microbacterium oleivorans	273677;33882;85023;85006;1760;201174;1783272;2;131567;1	super kingdom.Bacteria;phylum.Actinobacteria;class.Actinobacteria;order.Micrococcales;family.Microbacteriaceae;genus.Microbacterium;species.Microbacterium_oleivorans	98.98	0.35	2949519	2938	996.0946174613556	yes	yes	no	no
273678.4	Microbacterium hydrocarbonoxydans strain SA35	98.6	97.8	Good	WGS	273678	3953585	3728	68.52	Microbacterium hydrocarbonoxydans	273678;33882;85023;85006;1760;201174;1783272;2;131567;1	super kingdom.Bacteria;phylum.Actinobacteria;class.Actinobacteria;order.Micrococcales;family.Microbacteriaceae;genus.Microbacterium;species.Microbacterium_hydrocarbonoxydans	99.49	0.51	3953585	3728	942.9416592788571	yes	yes	yes	yes
273678.5	Microbacterium hydrocarbonoxydans strain DSM 16089	98.2	97.7	Good	WGS	273678	3594787	3533	68.58	Microbacterium hydrocarbonoxydans	273678;33882;85023;85006;1760;201174;1783272;2;131567;1	super kingdom.Bacteria;phylum.Actinobacteria;class.Actinobacteria;order.Micrococcales;family.Microbacteriaceae;genus.Microbacterium;species.Microbacterium_hydrocarbonoxydans	99.24	0.51	3603796	3542	982.8525255036634	yes	yes	yes	yes
274537.5	Chlorobaculum limnaeum strain DSM 1677	99.2	98.3	Good	Complete	274537	2797276	2914	56.39	Chlorobaculum limnaeum	274537;256319;191412;191411;191410;1090;68336;1783270;2;131567;1	super kingdom.Bacteria;phylum.Chlorobi;class.Chlorobia;order.Chlorobiales;family.Chlorobiaceae;genus.Chlorobaculum;species.Chlorobaculum_limnaeum	99.18	0.55	2804849	2922	1041.767310824932	yes	yes	yes	yes
274587.3	uncultured Atopobium sp. strain UMGS1189	97.3	96.5	Good	WGS	274587	1260934	1157	47.963177	uncultured Atopobium sp.	274587;135021;1380;1643824;84999;84998;201174;1783272;2;131567;1	super kingdom.Bacteria;phylum.Actinobacteria;class.Coriobacteriia;order.Coriobacteriales;family.Atopobiaceae;genus.Atopobium;species.uncultured_Atopobium_sp.	86.29	0.81	1447685	1328	917.326628375648	yes	yes	no	no
274587.7	uncultured Atopobium sp. strain MGYG-HGUT-04259	98.2	97.3	Good	WGS	274587	1625916	1501	48.868206	uncultured Atopobium sp.	274587;135021;1380;1643824;84999;84998;201174;1783272;2;131567;1	super kingdom.Bacteria;phylum.Actinobacteria;class.Coriobacteriia;order.Coriobacteriales;family.Atopobiaceae;genus.Atopobium;species.uncultured_Atopobium_sp.	100.0	0.0	1625916	1501	923.1719227807587	yes	yes	no	no
274592.3	Hoeflea marina strain DSM 16791	98.4	97	Good	WGS	274592	5261965	5016	64.96001	Hoeflea marina	274592;274591;69277;356;28211;1224;2;131567;1	super kingdom.Bacteria;phylum.Proteobacteria;class.Alphaproteobacteria;order.Rhizobiales;family.Phyllobacteriaceae;genus.Hoeflea;species.Hoeflea_marina	99.34	0.0	5296925	5049	953.1945421164166	yes	yes	yes	yes
274854.25	uncultured marine group II euryarchaeote			Good	Complete	274854	2064136	1779	51.558983	uncultured Candidatus Poseidoniales archaeon	274854;133815;133814;2599185;2283796;28890;2157;131567;1	super kingdom.Archaea;phylum.Euryarchaeota;class.Candidatus_Poseidoniia;order.Candidatus_Poseidoniales;family.NA.uncultured_Candidatus_Poseidoniales_archaeon;genus.NA.uncultured_Candidatus_Poseidoniales_archaeon;species.uncultured_Candidatus_Poseidoniales_archaeon	83.2	0.0	2480933	2138	861.7725670141031	yes	yes	no	no
277961.3	Marinobacter maritimus strain CK47	97.8	96.1	Good	WGS	277961	4357025	4116	54.493973	Marinobacter maritimus	277961;2742;72275;135622;1236;1224;2;131567;1	super kingdom.Bacteria;phylum.Proteobacteria;class.Gammaproteobacteria;order.Alteromonadales;family.Alteromonadaceae;genus.Marinobacter;species.Marinobacter_maritimus	100.0	0.41	4339234	4099	944.6367722966772	yes	yes	no	no
277988.4	Thermococcus thioreducens strain DSM 14981	99.6	98.2	Good	WGS	277988	2052483	2428	53.46	Thermococcus thioreducens	277988;2263;2259;2258;183968;28890;2157;131567;1	super kingdom.Archaea;phylum.Euryarchaeota;class.Thermococci;order.Thermococcales;family.Thermococcaceae;genus.Thermococcus;species.Thermococcus_thioreducens	98.4	0.0	2085857	2467	1182.727291468207	yes	yes	yes	yes
277988.5	Thermococcus thioreducens strain OGL-20	99.6	99.2	Good	WGS	277988	2067115	2325	53.41	Thermococcus thioreducens	277988;2263;2259;2258;183968;28890;2157;131567;1	super kingdom.Archaea;phylum.Euryarchaeota;class.Thermococci;order.Thermococcales;family.Thermococcaceae;genus.Thermococcus;species.Thermococcus_thioreducens	100.0	0.0	2067115	2325	1124.756000512792	yes	yes	yes	yes
277988.6	Thermococcus thioreducens strain OGL-20P	99.6	99.1	Good	Complete	277988	2065932	2336	53.45	Thermococcus thioreducens	277988;2263;2259;2258;183968;28890;2157;131567;1	super kingdom.Archaea;phylum.Euryarchaeota;class.Thermococci;order.Thermococcales;family.Thermococcaceae;genus.Thermococcus;species.Thermococcus_thioreducens	100.0	0.0	2065932	2336	1130.724534979854	yes	yes	yes	yes
278064.3	uncultured Dialister sp. strain RUG005	96.9	96.2	Good	WGS	278064	2345410	2552	47.70259	uncultured Dialister sp.	278064;135034;39948;31977;1843489;909932;1239;1783272;2;131567;1	super kingdom.Bacteria;phylum.Firmicutes;class.Negativicutes;order.Veillonellales;family.Veillonellaceae;genus.Dialister;species.uncultured_Dialister_sp.	99.37	0.63	2345410	2552	1088.0826806400587	yes	yes	yes	yes
278064.8	uncultured Dialister sp. strain UMGS61	96.9	96.2	Good	WGS	278064	2301291	2423	52.607906	uncultured Dialister sp.	278064;135034;39948;31977;1843489;909932;1239;1783272;2;131567;1	super kingdom.Bacteria;phylum.Firmicutes;class.Negativicutes;order.Veillonellales;family.Veillonellaceae;genus.Dialister;species.uncultured_Dialister_sp.	98.96	0.0	2325476	2448	1052.6877078069178	yes	yes	no	no
278064.9	uncultured Dialister sp. strain UMGS215	96.8	96.2	Good	WGS	278064	2300904	2322	51.9129	uncultured Dialister sp.	278064;135034;39948;31977;1843489;909932;1239;1783272;2;131567;1	super kingdom.Bacteria;phylum.Firmicutes;class.Negativicutes;order.Veillonellales;family.Veillonellaceae;genus.Dialister;species.uncultured_Dialister_sp.	100.0	0.63	2286499	2307	1008.9661093225931	yes	yes	no	no
278064.10	uncultured Dialister sp. strain UMGS359	98.2	97.7	Good	WGS	278064	1548184	1616	42.180386	uncultured Dialister sp.	278064;135034;39948;31977;1843489;909932;1239;1783272;2;131567;1	super kingdom.Bacteria;phylum.Firmicutes;class.Negativicutes;order.Veillonellales;family.Veillonellaceae;genus.Dialister;species.uncultured_Dialister_sp.	95.48	0.0	1621475	1693	1044.1110717094004	yes	yes	no	no
278064.11	uncultured Dialister sp. strain UMGS370	97	95.6	Good	WGS	278064	2096326	1986	51.914017	uncultured Dialister sp.	278064;135034;39948;31977;1843489;909932;1239;1783272;2;131567;1	super kingdom.Bacteria;phylum.Firmicutes;class.Negativicutes;order.Veillonellales;family.Veillonellaceae;genus.Dialister;species.uncultured_Dialister_sp.	96.84	0.32	2157602	2044	947.3480280422432	yes	yes	no	no
278064.12	uncultured Dialister sp. strain UMGS433	96.7	95.7	Good	WGS	278064	2153957	2234	52.235817	uncultured Dialister sp.	278064;135034;39948;31977;1843489;909932;1239;1783272;2;131567;1	super kingdom.Bacteria;phylum.Firmicutes;class.Negativicutes;order.Veillonellales;family.Veillonellaceae;genus.Dialister;species.uncultured_Dialister_sp.	97.64	0.63	2191876	2273	1037.0112177878675	yes	yes	no	no
278064.13	uncultured Dialister sp. strain UMGS543	94.2	93.3	Good	WGS	278064	2160977	2123	52.139057	uncultured Dialister sp.	278064;135034;39948;31977;1843489;909932;1239;1783272;2;131567;1	super kingdom.Bacteria;phylum.Firmicutes;class.Negativicutes;order.Veillonellales;family.Veillonellaceae;genus.Dialister;species.uncultured_Dialister_sp.	96.36	0.63	2228041	2189	982.4774319682626	yes	yes	no	no
278064.14	uncultured Dialister sp. strain UMGS571	93.3	92.4	Good	WGS	278064	2241081	2327	52.270847	uncultured Dialister sp.	278064;135034;39948;31977;1843489;909932;1239;1783272;2;131567;1	super kingdom.Bacteria;phylum.Firmicutes;class.Negativicutes;order.Veillonellales;family.Veillonellaceae;genus.Dialister;species.uncultured_Dialister_sp.	96.08	0.63	2317321	2406	1038.2678964200472	yes	yes	no	no
278064.15	uncultured Dialister sp. strain UMGS766	94.3	93.6	Good	WGS	278064	1681084	1829	57.365723	uncultured Dialister sp.	278064;135034;39948;31977;1843489;909932;1239;1783272;2;131567;1	super kingdom.Bacteria;phylum.Firmicutes;class.Negativicutes;order.Veillonellales;family.Veillonellaceae;genus.Dialister;species.uncultured_Dialister_sp.	93.67	0.63	1782698	1940	1088.2381648490098	yes	yes	no	no
278064.16	uncultured Dialister sp. strain UMGS799	98.2	95.4	Good	WGS	278064	1462546	1628	42.942856	uncultured Dialister sp.	278064;135034;39948;31977;1843489;909932;1239;1783272;2;131567;1	super kingdom.Bacteria;phylum.Firmicutes;class.Negativicutes;order.Veillonellales;family.Veillonellaceae;genus.Dialister;species.uncultured_Dialister_sp.	93.51	0.71	1552267	1728	1113.2105494737696	yes	yes	no	no
278064.17	uncultured Dialister sp. strain UMGS1019	97.2	96.6	Good	WGS	278064	1488827	1571	43.336197	uncultured Dialister sp.	278064;135034;39948;31977;1843489;909932;1239;1783272;2;131567;1	super kingdom.Bacteria;phylum.Firmicutes;class.Negativicutes;order.Veillonellales;family.Veillonellaceae;genus.Dialister;species.uncultured_Dialister_sp.	89.15	0.63	1658306	1750	1055.2937756964036	yes	yes	no	no
278064.18	uncultured Dialister sp. strain UMGS1051	94.7	94.3	Good	WGS	278064	1423875	1416	47.5888	uncultured Dialister sp.	278064;135034;39948;31977;1843489;909932;1239;1783272;2;131567;1	super kingdom.Bacteria;phylum.Firmicutes;class.Negativicutes;order.Veillonellales;family.Veillonellaceae;genus.Dialister;species.uncultured_Dialister_sp.	85.44	0.02	1666130	1657	994.520235515836	yes	yes	no	no
278064.19	uncultured Dialister sp. strain UMGS1481	91	90.4	Good	WGS	278064	1558789	1516	49.761513	uncultured Dialister sp.	278064;135034;39948;31977;1843489;909932;1239;1783272;2;131567;1	super kingdom.Bacteria;phylum.Firmicutes;class.Negativicutes;order.Veillonellales;family.Veillonellaceae;genus.Dialister;species.uncultured_Dialister_sp.	75.32	0.21	2063801	2007	972.477482082817	yes	yes	no	no
278064.20	uncultured Dialister sp. strain UMGS1500	93.3	93.1	Good	WGS	278064	1349723	1405	58.354195	uncultured Dialister sp.	278064;135034;39948;31977;1843489;909932;1239;1783272;2;131567;1	super kingdom.Bacteria;phylum.Firmicutes;class.Negativicutes;order.Veillonellales;family.Veillonellaceae;genus.Dialister;species.uncultured_Dialister_sp.	73.42	0.0	1838359	1914	1041.1459350431553	yes	yes	no	no
278064.24	uncultured Dialister sp. strain MGYG-HGUT-02562	97.6	97	Good	WGS	278064	1679141	1776	49.906887	uncultured Dialister sp.	278064;135034;39948;31977;1843489;909932;1239;1783272;2;131567;1	super kingdom.Bacteria;phylum.Firmicutes;class.Negativicutes;order.Veillonellales;family.Veillonellaceae;genus.Dialister;species.uncultured_Dialister_sp.	100.0	0.63	1668629	1765	1057.754599734273	yes	yes	no	no
278067.3	uncultured Sneathia sp. strain UMGS437	95.9	94.5	Good	WGS	278067	1366678	1394	26.579779	uncultured Sneathia sp.	278067;278066;168808;1129771;203491;203490;32066;2;131567;1	super kingdom.Bacteria;phylum.Fusobacteria;class.Fusobacteriia;order.Fusobacteriales;family.Leptotrichiaceae;genus.Sneathia;species.uncultured_Sneathia_sp.	97.19	0.56	1398136	1426	1019.9293917043835	yes	yes	no	no
278095.3	uncultured Lentisphaerae bacterium strain RUG712	92.5	91.1	Good	WGS	278095	1439611	1368	58.22844	uncultured Lentisphaerae bacterium	278095;278094;256845;1783257;2;131567;1	super kingdom.Bacteria;phylum.Lentisphaerae;class.NA.uncultured_Lentisphaerae_bacterium;order.NA.uncultured_Lentisphaerae_bacterium;family.NA.uncultured_Lentisphaerae_bacterium;genus.NA.uncultured_Lentisphaerae_bacterium;species.uncultured_Lentisphaerae_bacterium	84.24	0.68	1695256	1611	950.2989518987102	yes	yes	yes	yes
278095.4	uncultured Lentisphaerae bacterium strain RUG673	91.6	90.1	Good	WGS	278095	2776193	2484	61.061283	uncultured Lentisphaerae bacterium	278095;278094;256845;1783257;2;131567;1	super kingdom.Bacteria;phylum.Lentisphaerae;class.NA.uncultured_Lentisphaerae_bacterium;order.NA.uncultured_Lentisphaerae_bacterium;family.NA.uncultured_Lentisphaerae_bacterium;genus.NA.uncultured_Lentisphaerae_bacterium;species.uncultured_Lentisphaerae_bacterium	85.7	2.03	3164474	2831	894.6194533435888	yes	yes	yes	yes
278095.6	uncultured Lentisphaerae bacterium strain RUG632	92.7	91.3	Good	WGS	278095	2409262	2077	66.10944	uncultured Lentisphaerae bacterium	278095;278094;256845;1783257;2;131567;1	super kingdom.Bacteria;phylum.Lentisphaerae;class.NA.uncultured_Lentisphaerae_bacterium;order.NA.uncultured_Lentisphaerae_bacterium;family.NA.uncultured_Lentisphaerae_bacterium;genus.NA.uncultured_Lentisphaerae_bacterium;species.uncultured_Lentisphaerae_bacterium	86.79	2.73	2691311	2320	862.0334104828465	yes	yes	yes	yes
278095.8	uncultured Lentisphaerae bacterium strain RUG555	92.2	90.7	Good	WGS	278095	2747068	2494	60.394993	uncultured Lentisphaerae bacterium	278095;278094;256845;1783257;2;131567;1	super kingdom.Bacteria;phylum.Lentisphaerae;class.NA.uncultured_Lentisphaerae_bacterium;order.NA.uncultured_Lentisphaerae_bacterium;family.NA.uncultured_Lentisphaerae_bacterium;genus.NA.uncultured_Lentisphaerae_bacterium;species.uncultured_Lentisphaerae_bacterium	88.44	2.36	3025405	2747	907.977609609292	yes	yes	yes	yes
278137.3	Mycobacterium gilvum Spyr1	98.4	97.2	Good	Complete	278137	5783292	5569	67.76	Mycolicibacterium gilvum Spyr1	278137;1804;1866885;1762;85007;1760;201174;1783272;2;131567;1	super kingdom.Bacteria;phylum.Actinobacteria;class.Actinobacteria;order.Corynebacteriales;family.Mycobacteriaceae;genus.Mycolicibacterium;species.Mycolicibacterium_gilvum	99.81	0.0	5794301	5580	963.0152109805825	yes	yes	yes	yes
278148.5	Mesorhizobium ciceri biovar biserrulae strain WSM1284	99.3	96.2	Good	WGS	278148	6880454	6928	62.47	Mesorhizobium ciceri biovar biserrulae	278148;39645;68287;69277;356;28211;1224;2;131567;1	super kingdom.Bacteria;phylum.Proteobacteria;class.Alphaproteobacteria;order.Rhizobiales;family.Phyllobacteriaceae;genus.Mesorhizobium;species.Mesorhizobium_ciceri	99.51	0.0	6914334	6962	1006.8937948325897	yes	yes	yes	yes
278153.3	Mesorhizobium sp. WSM1497	99.3	96.2	Good	WGS	278153	7157901	7379	62.39	Mesorhizobium sp. WSM1497	278153;325217;68287;69277;356;28211;1224;2;131567;1	super kingdom.Bacteria;phylum.Proteobacteria;class.Alphaproteobacteria;order.Rhizobiales;family.Phyllobacteriaceae;genus.Mesorhizobium;species.Mesorhizobium_sp._WSM1497	99.51	1.03	7119456	7339	1030.837187560398	yes	yes	yes	yes
278197.12	Pediococcus pentosaceus ATCC 25745	99.3	98.7	Good	Complete	278197	1832387	1750	37.4	Pediococcus pentosaceus ATCC 25745	278197;1255;1253;33958;186826;91061;1239;1783272;2;131567;1	super kingdom.Bacteria;phylum.Firmicutes;class.Bacilli;order.Lactobacillales;family.Lactobacillaceae;genus.Pediococcus;species.Pediococcus_pentosaceus	99.38	0.0	1843819	1761	955.0829013043037	yes	yes	yes	yes
278956.8	Opitutaceae bacterium TAV1			Good	WGS	278956	7073483	6745	63.247234	Opitutaceae bacterium TAV1	278956;278955;134623;415000;414999;74201;1783257;2;131567;1	super kingdom.Bacteria;phylum.Verrucomicrobia;class.Opitutae;order.Opitutales;family.Opitutaceae;genus.NA.Opitutaceae_bacterium_TAV1;species.Opitutaceae_bacterium_TAV1	98.63	0.23	7155051	6823	953.5920848083404	yes	yes	no	no
278957.5	Diplosphaera colitermitum TAV2	88.5	87	Good	WGS	278957	5223003	4494	60.7	Geminisphaera colitermitum TAV2	278957;1148786;1148783;134623;415000;414999;74201;1783257;2;131567;1	super kingdom.Bacteria;phylum.Verrucomicrobia;class.Opitutae;order.Opitutales;family.Opitutaceae;genus.Geminisphaera;species.Geminisphaera_colitermitum	88.38	0.91	5849483	5033	860.4179206948717	yes	yes	yes	yes
278958.6	Opitutaceae bacterium TAV3			Good	WGS	278958	5844025	5953	60.89149	Opitutaceae bacterium TAV3	278958;278955;134623;415000;414999;74201;1783257;2;131567;1	super kingdom.Bacteria;phylum.Verrucomicrobia;class.Opitutae;order.Opitutales;family.Opitutaceae;genus.NA.Opitutaceae_bacterium_TAV3;species.Opitutaceae_bacterium_TAV3	96.35	5.27	5750861	5858	1018.6300799132513	yes	yes	no	no
278959.5	Opitutaceae bacterium TAV4			Good	WGS	278959	5914438	6024	60.85408	Opitutaceae bacterium TAV4	278959;278955;134623;415000;414999;74201;1783257;2;131567;1	super kingdom.Bacteria;phylum.Verrucomicrobia;class.Opitutae;order.Opitutales;family.Opitutaceae;genus.NA.Opitutaceae_bacterium_TAV4;species.Opitutaceae_bacterium_TAV4	94.46	4.59	5971164	6082	1018.5618750380997	yes	yes	no	no
278961.8	Terriglobus sp. TAA 43	93.7	92.4	Good	WGS	278961	4947033	4344	56.69107	Terriglobus sp. TAA 43	278961;2628988;392733;204434;204433;204432;57723;2;131567;1	super kingdom.Bacteria;phylum.Acidobacteria;class.Acidobacteriia;order.Acidobacteriales;family.Acidobacteriaceae;genus.Terriglobus;species.Terriglobus_sp._TAA_43	100.0	2.59	4822140	4234	878.0334042562016	yes	yes	no	no
278963.3	Acidobacteriaceae bacterium TAA166	94.6	93.3	Good	WGS	278963	6136933	5536	58.8	Acidobacteriaceae bacterium TAA166	278963;112074;204434;204433;204432;57723;2;131567;1	super kingdom.Bacteria;phylum.Acidobacteria;class.Acidobacteriia;order.Acidobacteriales;family.Acidobacteriaceae;genus.NA.Acidobacteriaceae_bacterium_TAA166;species.Acidobacteriaceae_bacterium_TAA166	99.14	4.48	5922537	5343	902.1471710518651	yes	yes	yes	yes
278992.5	Streptomyces ambofaciens ATCC 23877	99.2	96.5	Good	Complete	278992	8393598	7953	72.19	Streptomyces ambofaciens ATCC 23877	278992;1889;1883;2062;85011;1760;201174;1783272;2;131567;1	super kingdom.Bacteria;phylum.Actinobacteria;class.Actinobacteria;order.Streptomycetales;family.Streptomycetaceae;genus.Streptomyces;species.Streptomyces_ambofaciens	100.0	0.5	8351839	7913	947.4560034023643	yes	yes	yes	yes
279010.12	Bacillus licheniformis ATCC 14580 (Prj:13082)	99.9	99.8	Good	Complete	279010	4222645	4465	46.2	Bacillus licheniformis DSM 13 = ATCC 14580	279010;1402;653685;1386;186817;1385;91061;1239;1783272;2;131567;1	super kingdom.Bacteria;phylum.Firmicutes;class.Bacilli;order.Bacillales;family.Bacillaceae;genus.Bacillus;species.Bacillus_licheniformis	98.82	0.0	4273067	4518	1057.3201871161862	yes	yes	yes	yes
279010.13	Bacillus licheniformis DSM 13 = ATCC 14580	99.9	99.8	Good	Complete	279010	4222597	4461	46.2	Bacillus licheniformis DSM 13 = ATCC 14580	279010;1402;653685;1386;186817;1385;91061;1239;1783272;2;131567;1	super kingdom.Bacteria;phylum.Firmicutes;class.Bacilli;order.Bacillales;family.Bacillaceae;genus.Bacillus;species.Bacillus_licheniformis	98.82	0.0	4273019	4514	1056.3959579866132	yes	yes	yes	yes
279058.16	Collimonas arenae Cal35	99	97.2	Good	Complete	279058	5644972	5065	56.11	Collimonas arenae	279058;202907;75682;80840;28216;1224;2;131567;1	super kingdom.Bacteria;phylum.Proteobacteria;class.Betaproteobacteria;order.Burkholderiales;family.Oxalobacteraceae;genus.Collimonas;species.Collimonas_arenae	99.92	1.0	5593512	5019	897.2895740636652	yes	yes	yes	yes
279058.17	Collimonas arenae strain Ter10	99	93.3	Good	Complete	279058	4723987	4997	56.78	Collimonas arenae	279058;202907;75682;80840;28216;1224;2;131567;1	super kingdom.Bacteria;phylum.Proteobacteria;class.Betaproteobacteria;order.Burkholderiales;family.Oxalobacteraceae;genus.Collimonas;species.Collimonas_arenae	98.1	0.9	4771704	5047	1057.693436139375	yes	yes	yes	yes
279058.18	Collimonas arenae strain Ter282	99.2	97.1	Good	Complete	279058	4709377	4566	56.78	Collimonas arenae	279058;202907;75682;80840;28216;1224;2;131567;1	super kingdom.Bacteria;phylum.Proteobacteria;class.Betaproteobacteria;order.Burkholderiales;family.Oxalobacteraceae;genus.Collimonas;species.Collimonas_arenae	99.81	0.9	4676176	4534	969.5956696240689	yes	yes	yes	yes
279058.30	Collimonas arenae strain 515	98.8	96.9	Good	WGS	279058	5376622	5167	59.834705	Collimonas arenae	279058;202907;75682;80840;28216;1224;2;131567;1	super kingdom.Bacteria;phylum.Proteobacteria;class.Betaproteobacteria;order.Burkholderiales;family.Oxalobacteraceae;genus.Collimonas;species.Collimonas_arenae	99.47	0.5	5378235	5169	961.095972935359	yes	yes	no	no
279113.9	Collimonas pratensis strain Ter91	98.9	97.9	Good	Complete	279113	5730025	5498	58.74	Collimonas pratensis	279113;202907;75682;80840;28216;1224;2;131567;1	super kingdom.Bacteria;phylum.Proteobacteria;class.Betaproteobacteria;order.Burkholderiales;family.Oxalobacteraceae;genus.Collimonas;species.Collimonas_pratensis	99.28	1.0	5714026	5483	959.5686123934333	yes	yes	yes	yes
279113.10	Collimonas pratensis strain Ter291	99.2	98.1	Good	Complete	279113	5585899	5279	59.0	Collimonas pratensis	279113;202907;75682;80840;28216;1224;2;131567;1	super kingdom.Bacteria;phylum.Proteobacteria;class.Betaproteobacteria;order.Burkholderiales;family.Oxalobacteraceae;genus.Collimonas;species.Collimonas_pratensis	99.84	1.39	5518027	5215	945.0841759201251	yes	yes	yes	yes
279238.18	Novosphingobium aromaticivorans DSM 12444	100	100	Good	Complete	279238	4233314	4054	65.1	Novosphingobium aromaticivorans DSM 12444	279238;48935;165696;41297;204457;28211;1224;2;131567;1	super kingdom.Bacteria;phylum.Proteobacteria;class.Alphaproteobacteria;order.Sphingomonadales;family.Sphingomonadaceae;genus.Novosphingobium;species.Novosphingobium_aromaticivorans	99.82	0.0	4240948	4061	957.5689209110793	yes	yes	yes	yes
279262.5	Nocardia mexicana strain DSM 44952	98	95.3	Good	WGS	279262	8981212	8572	68.65743	Nocardia mexicana	279262;1817;85025;85007;1760;201174;1783272;2;131567;1	super kingdom.Bacteria;phylum.Actinobacteria;class.Actinobacteria;order.Corynebacteriales;family.Nocardiaceae;genus.Nocardia;species.Nocardia_mexicana	98.62	2.63	8870333	8466	954.417382075735	yes	yes	yes	yes
279360.4	Roseivirga ehrenbergii strain SW-152	98.2	97.9	Good	WGS	279360	4160330	3834	39.3	Roseivirga ehrenbergii	279360;290180;200667;768507;768503;976;68336;1783270;2;131567;1	super kingdom.Bacteria;phylum.Bacteroidetes;class.Cytophagia;order.Cytophagales;family.Flammeovirgaceae;genus.Roseivirga;species.Roseivirga_ehrenbergii	99.35	0.6	4162411	3836	921.581266242089	yes	yes	yes	yes
279360.5	Roseivirga ehrenbergii strain KMM 6017	97.8	97.4	Good	WGS	279360	4243716	3852	39.33	Roseivirga ehrenbergii	279360;290180;200667;768507;768503;976;68336;1783270;2;131567;1	super kingdom.Bacteria;phylum.Bacteroidetes;class.Cytophagia;order.Cytophagales;family.Flammeovirgaceae;genus.Roseivirga;species.Roseivirga_ehrenbergii	99.2	0.6	4252220	3860	907.7611224254624	yes	yes	yes	yes
279360.18	Roseivirga ehrenbergii strain DSM 102268	98	97.6	Good	WGS	279360	4251438	3823	39.326527	Roseivirga ehrenbergii	279360;290180;200667;768507;768503;976;68336;1783270;2;131567;1	super kingdom.Bacteria;phylum.Bacteroidetes;class.Cytophagia;order.Cytophagales;family.Flammeovirgaceae;genus.Roseivirga;species.Roseivirga_ehrenbergii	99.2	0.6	4259958	3831	899.3046410316722	yes	yes	no	no
279714.3	Pseudogulbenkiania ferrooxidans 2002	99.9	99.6	Good	WGS	279714	4228787	3950	64.6	Pseudogulbenkiania ferrooxidans 2002	279714;549169;568394;1499392;206351;28216;1224;2;131567;1	super kingdom.Bacteria;phylum.Proteobacteria;class.Betaproteobacteria;order.Neisseriales;family.Chromobacteriaceae;genus.Pseudogulbenkiania;species.Pseudogulbenkiania_ferrooxidans	99.53	0.85	4212778	3935	934.0629864664124	yes	yes	yes	yes
279808.8	Staphylococcus haemolyticus JCSC1435	99.9	99.9	Good	Complete	279808	2697861	2638	32.8	Staphylococcus haemolyticus JCSC1435	279808;1283;1279;90964;1385;91061;1239;1783272;2;131567;1	super kingdom.Bacteria;phylum.Firmicutes;class.Bacilli;order.Bacillales;family.Staphylococcaceae;genus.Staphylococcus;species.Staphylococcus_haemolyticus	99.62	0.0	2708152	2648	977.788543626798	yes	yes	yes	yes
279813.3	Thalassobacillus devorans strain Marseille-P394	97.3	95.8	Good	WGS	279813	4070754	4205	42.96	Thalassobacillus devorans	279813;331971;186817;1385;91061;1239;1783272;2;131567;1	super kingdom.Bacteria;phylum.Firmicutes;class.Bacilli;order.Bacillales;family.Bacillaceae;genus.Thalassobacillus;species.Thalassobacillus_devorans	99.33	0.0	4098212	4233	1032.8894649666731	yes	yes	yes	yes
279824.5	Algoriphagus alkaliphilus strain DSM 22703	98.5	97.8	Good	WGS	279824	4853787	4810	42.635197	Algoriphagus alkaliphilus	279824;246875;563798;768507;768503;976;68336;1783270;2;131567;1	super kingdom.Bacteria;phylum.Bacteroidetes;class.Cytophagia;order.Cytophagales;family.Cyclobacteriaceae;genus.Algoriphagus;species.Algoriphagus_alkaliphilus	99.62	0.38	4853787	4810	990.9787965561736	yes	yes	no	no
279826.4	Bacillus foraminis strain Bac44	97	93.8	Good	Complete	279826	5977666	6312	42.849632	Bacillus foraminis	279826;1386;186817;1385;91061;1239;1783272;2;131567;1	super kingdom.Bacteria;phylum.Firmicutes;class.Bacilli;order.Bacillales;family.Bacillaceae;genus.Bacillus;species.Bacillus_foraminis	99.45	2.89	5840987	6168	1055.9859147092777	yes	yes	no	no
279826.5	Bacillus foraminis strain CV53	97	93.8	Good	WGS	279826	5730823	6022	42.980675	Bacillus foraminis	279826;1386;186817;1385;91061;1239;1783272;2;131567;1	super kingdom.Bacteria;phylum.Firmicutes;class.Bacilli;order.Bacillales;family.Bacillaceae;genus.Bacillus;species.Bacillus_foraminis	99.45	2.36	5628939	5915	1050.8197015458863	yes	yes	no	no
279828.4	Microcella alkaliphila strain JAM AC0309 strain JAM-AC0309	97.7	96.6	Good	Complete	279828	2702837	2671	68.42	Microcella alkaliphila	279828;337004;85023;85006;1760;201174;1783272;2;131567;1	super kingdom.Bacteria;phylum.Actinobacteria;class.Actinobacteria;order.Micrococcales;family.Microbacteriaceae;genus.Microcella;species.Microcella_alkaliphila	99.38	0.25	2712875	2681	988.2504722849375	yes	yes	yes	yes
279828.5	Microcella alkaliphila strain AC4r	97.7	96.3	Good	WGS	279828	2687802	2640	68.39641	Microcella alkaliphila	279828;337004;85023;85006;1760;201174;1783272;2;131567;1	super kingdom.Bacteria;phylum.Actinobacteria;class.Actinobacteria;order.Micrococcales;family.Microbacteriaceae;genus.Microcella;species.Microcella_alkaliphila	99.38	1.26	2670709	2623	982.1362042813352	yes	yes	no	no
279832.3	Suttonella ornithocola strain CCUG 49457	94.8	92.7	Good	WGS	279832	2519568	3038	39.65	Suttonella ornithocola	279832;13275;868;135615;1236;1224;2;131567;1	super kingdom.Bacteria;phylum.Proteobacteria;class.Gammaproteobacteria;order.Cardiobacteriales;family.Cardiobacteriaceae;genus.Suttonella;species.Suttonella_ornithocola	99.41	0.13	2531212	3052	1205.7464961449298	yes	yes	yes	yes
279832.4	Suttonella ornithocola strain NCTC13337	94.8	93.9	Good	WGS	279832	2565119	2800	39.75909	Suttonella ornithocola	279832;13275;868;135615;1236;1224;2;131567;1	super kingdom.Bacteria;phylum.Proteobacteria;class.Gammaproteobacteria;order.Cardiobacteriales;family.Cardiobacteriaceae;genus.Suttonella;species.Suttonella_ornithocola	99.41	0.59	2565119	2800	1091.5672918098537	yes	yes	yes	yes
280093.5	Flavobacterium granuli strain DSM 19729	99	98.5	Good	WGS	280093	3798137	3404	35.56	Flavobacterium granuli	280093;237;49546;200644;117743;976;68336;1783270;2;131567;1	super kingdom.Bacteria;phylum.Bacteroidetes;class.Flavobacteriia;order.Flavobacteriales;family.Flavobacteriaceae;genus.Flavobacterium;species.Flavobacterium_granuli	99.65	0.35	3798137	3404	896.2288616761323	yes	yes	yes	yes
280093.7	Flavobacterium granuli strain DSM 17797	98.8	98.4	Good	WGS	280093	3799284	3396	35.55541	Flavobacterium granuli	280093;237;49546;200644;117743;976;68336;1783270;2;131567;1	super kingdom.Bacteria;phylum.Bacteroidetes;class.Flavobacteriia;order.Flavobacteriales;family.Flavobacteriaceae;genus.Flavobacterium;species.Flavobacterium_granuli	99.65	0.35	3799284	3396	893.8526311799802	yes	yes	yes	yes
280145.3	Acinetobacter genomosp. 13BJ strain NR1165	98.2	96.4	Good	WGS	280145	4283345	4335	41.01	Acinetobacter colistiniresistens	280145;469;468;72274;1236;1224;2;131567;1	super kingdom.Bacteria;phylum.Proteobacteria;class.Gammaproteobacteria;order.Pseudomonadales;family.Moraxellaceae;genus.Acinetobacter;species.Acinetobacter_colistiniresistens	99.73	0.82	4259915	4311	1011.9920233150192	yes	yes	yes	yes
280145.10	Acinetobacter colistiniresistens strain DL	98.4	96.5	Good	WGS	280145	4356398	4444	41.32497	Acinetobacter colistiniresistens	280145;469;468;72274;1236;1224;2;131567;1	super kingdom.Bacteria;phylum.Proteobacteria;class.Gammaproteobacteria;order.Pseudomonadales;family.Moraxellaceae;genus.Acinetobacter;species.Acinetobacter_colistiniresistens	100.0	0.95	4315402	4402	1020.0671918861788	yes	yes	no	no
280145.11	Acinetobacter colistiniresistens strain TUM15188	98.2	96.5	Good	WGS	280145	4231841	4323	41.277733	Acinetobacter colistiniresistens	280145;469;468;72274;1236;1224;2;131567;1	super kingdom.Bacteria;phylum.Proteobacteria;class.Gammaproteobacteria;order.Pseudomonadales;family.Moraxellaceae;genus.Acinetobacter;species.Acinetobacter_colistiniresistens	100.0	0.82	4197422	4288	1021.5794361396115	yes	yes	no	no
280145.12	Acinetobacter colistiniresistens strain TUM15205	98.2	96.5	Good	WGS	280145	4235976	4326	41.21782	Acinetobacter colistiniresistens	280145;469;468;72274;1236;1224;2;131567;1	super kingdom.Bacteria;phylum.Proteobacteria;class.Gammaproteobacteria;order.Pseudomonadales;family.Moraxellaceae;genus.Acinetobacter;species.Acinetobacter_colistiniresistens	100.0	0.82	4201524	4291	1021.2960820883089	yes	yes	no	no
280145.13	Acinetobacter colistiniresistens strain TUM15240	98.2	95.9	Good	WGS	280145	3938869	3973	41.254734	Acinetobacter colistiniresistens	280145;469;468;72274;1236;1224;2;131567;1	super kingdom.Bacteria;phylum.Proteobacteria;class.Gammaproteobacteria;order.Pseudomonadales;family.Moraxellaceae;genus.Acinetobacter;species.Acinetobacter_colistiniresistens	100.0	0.69	3911877	3946	1008.7229225254271	yes	yes	no	no
280145.14	Acinetobacter colistiniresistens strain TUM15258	98.1	96.4	Good	WGS	280145	3960810	3968	41.324425	Acinetobacter colistiniresistens	280145;469;468;72274;1236;1224;2;131567;1	super kingdom.Bacteria;phylum.Proteobacteria;class.Gammaproteobacteria;order.Pseudomonadales;family.Moraxellaceae;genus.Acinetobacter;species.Acinetobacter_colistiniresistens	100.0	0.68	3934058	3941	1001.7645901509331	yes	yes	no	no
280145.15	Acinetobacter colistiniresistens strain TUM15271	98.2	97	Good	WGS	280145	3843245	3848	41.509296	Acinetobacter colistiniresistens	280145;469;468;72274;1236;1224;2;131567;1	super kingdom.Bacteria;phylum.Proteobacteria;class.Gammaproteobacteria;order.Pseudomonadales;family.Moraxellaceae;genus.Acinetobacter;species.Acinetobacter_colistiniresistens	100.0	0.27	3832896	3838	1001.3316301825043	yes	yes	no	no
280147.3	Acinetobacter courvalinii strain CCUG 67960	98.7	97.5	Good	WGS	280147	3952215	3801	42.71473	Acinetobacter courvalinii	280147;469;468;72274;1236;1224;2;131567;1	super kingdom.Bacteria;phylum.Proteobacteria;class.Gammaproteobacteria;order.Pseudomonadales;family.Moraxellaceae;genus.Acinetobacter;species.Acinetobacter_courvalinii	100.0	1.14	3907668	3758	961.6988956073034	yes	yes	no	no
280332.3	Bradyrhizobium jicamae strain PAC68	97.9	92.8	Good	WGS	280332	8738846	9384	62.23	Bradyrhizobium jicamae	280332;374;41294;356;28211;1224;2;131567;1	super kingdom.Bacteria;phylum.Proteobacteria;class.Alphaproteobacteria;order.Rhizobiales;family.Bradyrhizobiaceae;genus.Bradyrhizobium;species.Bradyrhizobium_jicamae	98.52	1.36	8749345	9395	1073.7946669150663	yes	yes	yes	yes
280333.4	Bradyrhizobium pachyrhizi strain PAC 48	98.2	93.9	Good	WGS	280333	8711973	8942	63.72	Bradyrhizobium pachyrhizi	280333;374;41294;356;28211;1224;2;131567;1	super kingdom.Bacteria;phylum.Proteobacteria;class.Alphaproteobacteria;order.Rhizobiales;family.Bradyrhizobiaceae;genus.Bradyrhizobium;species.Bradyrhizobium_pachyrhizi	99.26	0.82	8705009	8935	1026.4205355789982	yes	yes	yes	yes
280333.5	Bradyrhizobium pachyrhizi strain BR3262	98	92.3	Good	WGS	280333	8965178	9202	63.69	Bradyrhizobium pachyrhizi	280333;374;41294;356;28211;1224;2;131567;1	super kingdom.Bacteria;phylum.Proteobacteria;class.Alphaproteobacteria;order.Rhizobiales;family.Bradyrhizobiaceae;genus.Bradyrhizobium;species.Bradyrhizobium_pachyrhizi	98.93	0.61	9006608	9245	1026.4685661905125	yes	yes	yes	yes
280354.4	Bacillus anthracis str. CNEVA-9066	99.9	98.9	Good	WGS	280354	5488676	5983	35.2	Bacillus anthracis str. CNEVA-9066	280354;1392;86661;1386;186817;1385;91061;1239;1783272;2;131567;1	super kingdom.Bacteria;phylum.Firmicutes;class.Bacilli;order.Bacillales;family.Bacillaceae;genus.Bacillus;species.Bacillus_anthracis	98.92	0.0	5548601	6048	1090.0044894199457	yes	yes	yes	yes
280355.4	Bacillus anthracis str. A1055	99.9	98.4	Good	WGS	280355	5370618	5719	35.3	Bacillus anthracis str. A1055	280355;1392;86661;1386;186817;1385;91061;1239;1783272;2;131567;1	super kingdom.Bacteria;phylum.Firmicutes;class.Bacilli;order.Bacillales;family.Bacillaceae;genus.Bacillus;species.Bacillus_anthracis	99.07	0.29	5405211	5756	1064.898299067326	yes	yes	yes	yes
280477.4	Bacillus anthracis str. Australia 94	99.6	98.6	Good	WGS	280477	5504562	6045	35.2	Bacillus anthracis str. Australia 94	280477;1392;86661;1386;186817;1385;91061;1239;1783272;2;131567;1	super kingdom.Bacteria;phylum.Firmicutes;class.Bacilli;order.Bacillales;family.Bacillaceae;genus.Bacillus;species.Bacillus_anthracis	99.14	0.81	5507316	6048	1098.1755904327988	yes	yes	yes	yes
280504.3	Leptospira borgpetersenii serovar Javanica strain DSM 21538	99.5	99.3	Good	WGS	280504	3857933	4190	40.077446	Leptospira borgpetersenii serovar Javanica	280504;174;171;170;1643688;203692;203691;2;131567;1	super kingdom.Bacteria;phylum.Spirochaetes;class.Spirochaetia;order.Leptospirales;family.Leptospiraceae;genus.Leptospira;species.Leptospira_borgpetersenii	98.82	0.0	3904000	4240	1086.065573770492	yes	yes	yes	yes
280505.3	Leptospira borgpetersenii serovar Ballum Muis5	99.5	99.3	Good	WGS	280505	3887643	4256	40.01	Leptospira borgpetersenii serovar Ballum	280505;174;171;170;1643688;203692;203691;2;131567;1	super kingdom.Bacteria;phylum.Spirochaetes;class.Spirochaetia;order.Leptospirales;family.Leptospiraceae;genus.Leptospira;species.Leptospira_borgpetersenii	98.82	0.0	3934065	4307	1094.7963493231555	yes	yes	yes	yes
280505.15	Leptospira borgpetersenii serovar Ballum strain 56604	99.2	97.5	Good	Complete	280505	4037579	4443	40.19	Leptospira borgpetersenii serovar Ballum	280505;174;171;170;1643688;203692;203691;2;131567;1	super kingdom.Bacteria;phylum.Spirochaetes;class.Spirochaetia;order.Leptospirales;family.Leptospiraceae;genus.Leptospira;species.Leptospira_borgpetersenii	98.82	2.35	3990886	4392	1100.5075063532258	yes	yes	yes	yes
280505.16	Leptospira borgpetersenii serovar Ballum strain LO-24	99.8	99.5	Good	WGS	280505	3963883	4448	40.02	Leptospira borgpetersenii serovar Ballum	280505;174;171;170;1643688;203692;203691;2;131567;1	super kingdom.Bacteria;phylum.Spirochaetes;class.Spirochaetia;order.Leptospirales;family.Leptospiraceae;genus.Leptospira;species.Leptospira_borgpetersenii	98.82	0.0	4011215	4501	1122.1039011870469	yes	yes	yes	yes
280871.6	Mycobacterium llatzerense strain CLUC14	98.7	97.6	Good	WGS	280871	6091591	6101	66.56	Mycolicibacterium llatzerense	280871;1866885;1762;85007;1760;201174;1783272;2;131567;1	super kingdom.Bacteria;phylum.Actinobacteria;class.Actinobacteria;order.Corynebacteriales;family.Mycobacteriaceae;genus.Mycolicibacterium;species.Mycolicibacterium_llatzerense	99.81	1.38	6019954	6029	1001.5026692894995	yes	yes	yes	yes
280871.7	Mycobacterium llatzerense strain EDP_4	98.7	97.4	Good	WGS	280871	6697820	6880	66.35	Mycolicibacterium llatzerense	280871;1866885;1762;85007;1760;201174;1783272;2;131567;1	super kingdom.Bacteria;phylum.Actinobacteria;class.Actinobacteria;order.Corynebacteriales;family.Mycobacteriaceae;genus.Mycolicibacterium;species.Mycolicibacterium_llatzerense	99.53	1.07	6657873	6839	1027.2049346690753	yes	yes	yes	yes
281090.11	Leifsonia xyli subsp. xyli str. CTCB07	98.8	98.2	Good	Complete	281090	2584158	2652	67.7	Leifsonia xyli subsp. xyli str. CTCB07	281090;59736;1575;110932;85023;85006;1760;201174;1783272;2;131567;1	super kingdom.Bacteria;phylum.Actinobacteria;class.Actinobacteria;order.Micrococcales;family.Microbacteriaceae;genus.Leifsonia;species.Leifsonia_xyli	98.63	0.51	2606575	2675	1026.2509231462743	yes	yes	yes	yes
281093.3	Prosthecochloris sp. GSB1	98.4	97.6	Good	Complete	281093	2468479	2511	55.97	Prosthecochloris sp. GSB1	281093;2632826;1101;191412;191411;191410;1090;68336;1783270;2;131567;1	super kingdom.Bacteria;phylum.Chlorobi;class.Chlorobia;order.Chlorobiales;family.Chlorobiaceae;genus.Prosthecochloris;species.Prosthecochloris_sp._GSB1	99.45	0.27	2475410	2518	1017.2052306486603	yes	yes	yes	yes
281105.3	Kitasatospora viridis strain DSM 44826	97.9	93.4	Good	WGS	281105	10089953	9053	73.092926	Kitasatospora viridis	281105;2063;2062;85011;1760;201174;1783272;2;131567;1	super kingdom.Bacteria;phylum.Actinobacteria;class.Actinobacteria;order.Streptomycetales;family.Streptomycetaceae;genus.Kitasatospora;species.Kitasatospora_viridis	99.47	2.11	9933011	8912	897.2103222275704	yes	yes	no	no
281252.8	Labrenzia marina strain DSM 17023	98.7	95.7	Good	WGS	281252	6057182	5781	60.340767	Labrenzia marina	281252;478070;31989;204455;28211;1224;2;131567;1	super kingdom.Bacteria;phylum.Proteobacteria;class.Alphaproteobacteria;order.Rhodobacterales;family.Rhodobacteraceae;genus.Labrenzia;species.Labrenzia_marina	99.68	1.64	5978269	5706	954.4568837568199	yes	yes	yes	yes
281309.8	Bacillus thuringiensis serovar konkukian str. 97-27	99.9	99.6	Good	Complete	281309	5314794	5577	35.4	[Bacillus thuringiensis] serovar konkukian str. 97-27	281309;180856;1428;86661;1386;186817;1385;91061;1239;1783272;2;131567;1	super kingdom.Bacteria;phylum.Firmicutes;class.Bacilli;order.Bacillales;family.Bacillaceae;genus.Bacillus;species.Bacillus_thuringiensis	99.07	0.31	5347951	5612	1049.3738629991187	yes	yes	yes	yes
281310.6	Haemophilus influenzae 86-028NP	99.6	99.3	Good	Complete	281310	1914490	1894	38.2	Haemophilus influenzae 86-028NP	281310;727;724;712;135625;1236;1224;2;131567;1	super kingdom.Bacteria;phylum.Proteobacteria;class.Gammaproteobacteria;order.Pasteurellales;family.Pasteurellaceae;genus.Haemophilus;species.Haemophilus_influenzae	99.77	0.0	1918903	1898	989.1067969563861	yes	yes	yes	yes
281362.14	Dechloromonas denitrificans strain ATCC BAA-841	98.8	97	Good	WGS	281362	4238526	4118	61.751827	Dechloromonas denitrificans	281362;73029;2008795;206389;28216;1224;2;131567;1	super kingdom.Bacteria;phylum.Proteobacteria;class.Betaproteobacteria;order.Rhodocyclales;family.Azonexaceae;genus.Dechloromonas;species.Dechloromonas_denitrificans	99.51	0.47	4239374	4119	971.605713485057	yes	yes	no	no
281375.3	Acinetobacter marinus strain ANC 3699	97.9	96.9	Good	WGS	281375	2994779	2872	43.326103	Acinetobacter marinus	281375;469;468;72274;1236;1224;2;131567;1	super kingdom.Bacteria;phylum.Proteobacteria;class.Gammaproteobacteria;order.Pseudomonadales;family.Moraxellaceae;genus.Acinetobacter;species.Acinetobacter_marinus	100.0	0.03	2993881	2871	958.95595048701	yes	yes	no	no
281456.11	Thermincola ferriacetica strain Z-0001	99.5	99	Good	WGS	281456	3178727	3512	45.69105	Thermincola ferriacetica	281456;278993;186807;186802;186801;1239;1783272;2;131567;1	super kingdom.Bacteria;phylum.Firmicutes;class.Clostridia;order.Clostridiales;family.Peptococcaceae;genus.Thermincola;species.Thermincola_ferriacetica	99.49	1.32	3153186	3484	1104.9142042366038	yes	yes	no	no
281689.4	Desulfuromonas acetoxidans DSM 684	99.9	99.9	Good	WGS	281689	3828328	3573	51.8	Desulfuromonas acetoxidans DSM 684	281689;891;890;213421;69541;28221;68525;1224;2;131567;1	super kingdom.Bacteria;phylum.Proteobacteria;class.Deltaproteobacteria;order.Desulfuromonadales;family.Desulfuromonadaceae;genus.Desulfuromonas;species.Desulfuromonas_acetoxidans	96.68	2.58	3856869	3600	933.3996047052674	yes	yes	yes	yes
281697.3	uncultured Methylobacillus sp. strain Methylobacillus_sp_nbed10b35	96.7	93.4	Good	WGS	281697	4388511	4081	64.52344	uncultured Methylobacillus sp.	281697;281696;404;32011;32003;28216;1224;2;131567;1	super kingdom.Bacteria;phylum.Proteobacteria;class.Betaproteobacteria;order.Nitrosomonadales;family.Methylophilaceae;genus.Methylobacillus;species.uncultured_Methylobacillus_sp.	99.66	4.94	4195517	3902	930.0403263769399	yes	yes	no	no
281739.3	Idiomarina seosinensis strain CL-SP19	97.9	97.6	Good	WGS	281739	2685339	2531	47.277233	Idiomarina seosinensis	281739;135575;267893;135622;1236;1224;2;131567;1	super kingdom.Bacteria;phylum.Proteobacteria;class.Gammaproteobacteria;order.Alteromonadales;family.Idiomarinaceae;genus.Idiomarina;species.Idiomarina_seosinensis	99.66	0.21	2688834	2534	942.4159319615862	yes	yes	no	no
282197.4	Jannaschia rubra strain CECT 5088	97.5	96.5	Good	WGS	282197	3660824	3758	67.88	Jannaschia rubra	282197;188905;31989;204455;28211;1224;2;131567;1	super kingdom.Bacteria;phylum.Proteobacteria;class.Alphaproteobacteria;order.Rhodobacterales;family.Rhodobacteraceae;genus.Jannaschia;species.Jannaschia_rubra	99.15	0.44	3675895	3773	1026.4166957978941	yes	yes	yes	yes
282197.5	Jannaschia rubra strain DSM 16279	97.1	96.5	Good	WGS	282197	3552645	3626	67.88	Jannaschia rubra	282197;188905;31989;204455;28211;1224;2;131567;1	super kingdom.Bacteria;phylum.Proteobacteria;class.Alphaproteobacteria;order.Rhodobacterales;family.Rhodobacteraceae;genus.Jannaschia;species.Jannaschia_rubra	99.15	0.44	3567271	3641	1020.6681802419832	yes	yes	yes	yes
282199.8	Nereida ignava strain CECT 5292	97.3	96	Good	WGS	282199	2888349	3043	54.015934	Nereida ignava	282199;282198;31989;204455;28211;1224;2;131567;1	super kingdom.Bacteria;phylum.Proteobacteria;class.Alphaproteobacteria;order.Rhodobacterales;family.Rhodobacteraceae;genus.Nereida;species.Nereida_ignava	99.09	1.47	2872264	3026	1053.5243278473008	yes	yes	no	no
282199.9	Nereida ignava strain CECT 5292	97.3	96	Good	WGS	282199	2888349	3047	54.015934	Nereida ignava	282199;282198;31989;204455;28211;1224;2;131567;1	super kingdom.Bacteria;phylum.Proteobacteria;class.Alphaproteobacteria;order.Rhodobacterales;family.Rhodobacteraceae;genus.Nereida;species.Nereida_ignava	99.09	1.47	2872264	3030	1054.916957494158	yes	yes	no	no
282423.4	Planktothrix agardhii NIES-204	98.9	97.5	Good	Complete	282423	5084134	4806	39.63554	Planktothrix agardhii NIES-204	282423;1160;54304;1892252;1150;1301283;1117;1798711;1783272;2;131567;1	super kingdom.Bacteria;phylum.Cyanobacteria;class.NA.Oscillatoriales;order.Oscillatoriales;family.Microcoleaceae;genus.Planktothrix;species.Planktothrix_agardhii	100.0	0.12	5078040	4800	945.2465912044805	yes	yes	no	no
282458.4	Staphylococcus aureus subsp. aureus MRSA252	99.9	99.8	Good	Complete	282458	2902619	2833	32.8	Staphylococcus aureus subsp. aureus MRSA252	282458;46170;1280;1279;90964;1385;91061;1239;1783272;2;131567;1	super kingdom.Bacteria;phylum.Firmicutes;class.Bacilli;order.Bacillales;family.Staphylococcaceae;genus.Staphylococcus;species.Staphylococcus_aureus	99.51	0.22	2910477	2841	976.1286551998178	yes	yes	yes	yes
282459.5	Staphylococcus aureus subsp. aureus MSSA476	100	100	Good	Complete	282459	2820454	2720	32.8	Staphylococcus aureus subsp. aureus MSSA476	282459;46170;1280;1279;90964;1385;91061;1239;1783272;2;131567;1	super kingdom.Bacteria;phylum.Firmicutes;class.Bacilli;order.Bacillales;family.Staphylococcaceae;genus.Staphylococcus;species.Staphylococcus_aureus	99.51	0.08	2832065	2731	964.3140252783746	yes	yes	yes	yes
282676.3	Acidianus manzaensis strain YN-25	98.6	97.8	Good	Complete	282676	2687463	2788	30.62	Acidianus manzaensis	282676;12914;118883;2281;183924;28889;1783275;2157;131567;1	super kingdom.Archaea;phylum.Crenarchaeota;class.Thermoprotei;order.Sulfolobales;family.Sulfolobaceae;genus.Acidianus;species.Acidianus_manzaensis	100.0	0.6	2671434	2771	1037.2706194500781	yes	yes	yes	yes
282683.6	Salipiger thiooxidans strain DSM 10146	99	96.5	Good	WGS	282683	5871369	5880	67.30427	Salipiger thiooxidans	282683;263377;31989;204455;28211;1224;2;131567;1	super kingdom.Bacteria;phylum.Proteobacteria;class.Alphaproteobacteria;order.Rhodobacterales;family.Rhodobacteraceae;genus.Salipiger;species.Salipiger_thiooxidans	99.6	0.85	5845066	5854	1001.5284686263593	yes	yes	no	no
283165.4	Bartonella quintana str. Toulouse	99.7	99	Good	Complete	283165	1581384	1491	38.8	Bartonella quintana str. Toulouse	283165;803;773;772;356;28211;1224;2;131567;1	super kingdom.Bacteria;phylum.Proteobacteria;class.Alphaproteobacteria;order.Rhizobiales;family.Bartonellaceae;genus.Bartonella;species.Bartonella_quintana	99.18	0.0	1594459	1503	942.6394783434381	yes	yes	yes	yes
283166.5	Bartonella henselae str. Houston-1	99.9	99.3	Good	Complete	283166	1931047	1941	38.2	Bartonella henselae str. Houston-1	283166;38323;773;772;356;28211;1224;2;131567;1	super kingdom.Bacteria;phylum.Proteobacteria;class.Alphaproteobacteria;order.Rhizobiales;family.Bartonellaceae;genus.Bartonella;species.Bartonella_henselae	100.0	0.0	1931047	1941	1005.1541987326046	yes	yes	yes	yes
283166.41	Bartonella henselae str. Houston-1	99.9	98.2	Good	WGS	283166	2014710	2097	38.25	Bartonella henselae str. Houston-1	283166;38323;773;772;356;28211;1224;2;131567;1	super kingdom.Bacteria;phylum.Proteobacteria;class.Alphaproteobacteria;order.Rhizobiales;family.Bartonellaceae;genus.Bartonella;species.Bartonella_henselae	100.0	0.82	1998324	2080	1040.872250946293	yes	yes	yes	yes
283686.8	Kosakonia radicincitans strain GXGL-4A	99.6	96.7	Good	Complete	283686	5687681	5546	53.96	Kosakonia radicincitans	283686;1330547;543;91347;1236;1224;2;131567;1	super kingdom.Bacteria;phylum.Proteobacteria;class.Gammaproteobacteria;order.Enterobacterales;family.Enterobacteriaceae;genus.Kosakonia;species.Kosakonia_radicincitans	99.57	1.75	5613582	5474	975.1349494850168	yes	yes	yes	yes
283686.18	Kosakonia radicincitans strain DSM 107547	99.6	96.5	Good	Complete	283686	5774740	5714	53.951088	Kosakonia radicincitans	283686;1330547;543;91347;1236;1224;2;131567;1	super kingdom.Bacteria;phylum.Proteobacteria;class.Gammaproteobacteria;order.Enterobacterales;family.Enterobacteriaceae;genus.Kosakonia;species.Kosakonia_radicincitans	99.57	2.27	5670405	5611	989.5236759984516	yes	yes	no	no
283686.19	Kosakonia radicincitans strain uyso10reads	99.3	94.3	Good	WGS	283686	5837574	5994	54.03945	Kosakonia radicincitans	283686;1330547;543;91347;1236;1224;2;131567;1	super kingdom.Bacteria;phylum.Proteobacteria;class.Gammaproteobacteria;order.Enterobacterales;family.Enterobacteriaceae;genus.Kosakonia;species.Kosakonia_radicincitans	99.24	2.15	5757544	5912	1026.8267163915725	yes	yes	no	no
283686.20	Kosakonia radicincitans strain UYSO10_reads_2	99.3	94.3	Good	WGS	283686	5820464	5949	54.0348	Kosakonia radicincitans	283686;1330547;543;91347;1236;1224;2;131567;1	super kingdom.Bacteria;phylum.Proteobacteria;class.Gammaproteobacteria;order.Enterobacterales;family.Enterobacteriaceae;genus.Kosakonia;species.Kosakonia_radicincitans	99.24	2.15	5740669	5867	1022.0063201693042	yes	yes	no	no
283699.3	Pseudoalteromonas sp. Bsw20308	98.3	97	Good	WGS	283699	4757001	4192	38.9	Pseudoalteromonas sp. Bsw20308	283699;194690;53246;267888;135622;1236;1224;2;131567;1	super kingdom.Bacteria;phylum.Proteobacteria;class.Gammaproteobacteria;order.Alteromonadales;family.Pseudoalteromonadaceae;genus.Pseudoalteromonas;species.Pseudoalteromonas_sp._Bsw20308	100.0	0.22	4746559	4183	881.2699894808007	yes	yes	yes	yes
283734.177	Staphylococcus pseudintermedius strain 2001-08-299-1	98.5	97.9	Good	WGS	283734	2477684	2381	37.54	Staphylococcus pseudintermedius	283734;1279;90964;1385;91061;1239;1783272;2;131567;1	super kingdom.Bacteria;phylum.Firmicutes;class.Bacilli;order.Bacillales;family.Staphylococcaceae;genus.Staphylococcus;species.Staphylococcus_pseudintermedius	99.43	0.0	2491888	2395	961.11863775579	yes	yes	yes	yes
283734.178	Staphylococcus pseudintermedius strain 9841787-1	98.5	97.9	Good	WGS	283734	2560056	2488	37.53	Staphylococcus pseudintermedius	283734;1279;90964;1385;91061;1239;1783272;2;131567;1	super kingdom.Bacteria;phylum.Firmicutes;class.Bacilli;order.Bacillales;family.Staphylococcaceae;genus.Staphylococcus;species.Staphylococcus_pseudintermedius	99.43	0.0	2574732	2502	971.7516230815479	yes	yes	yes	yes
283734.179	Staphylococcus pseudintermedius strain 9841998-1	98.5	97.9	Good	WGS	283734	2517852	2422	37.58	Staphylococcus pseudintermedius	283734;1279;90964;1385;91061;1239;1783272;2;131567;1	super kingdom.Bacteria;phylum.Firmicutes;class.Bacilli;order.Bacillales;family.Staphylococcaceae;genus.Staphylococcus;species.Staphylococcus_pseudintermedius	99.43	0.0	2532286	2436	961.9766487671614	yes	yes	yes	yes
283734.186	Staphylococcus pseudintermedius strain 063228	98.6	74.1	Good	Complete	283734	2766566	2818	37.39	Staphylococcus pseudintermedius	283734;1279;90964;1385;91061;1239;1783272;2;131567;1	super kingdom.Bacteria;phylum.Firmicutes;class.Bacilli;order.Bacillales;family.Staphylococcaceae;genus.Staphylococcus;species.Staphylococcus_pseudintermedius	98.3	0.57	2798185	2850	1018.5173603603765	yes	yes	yes	yes
283734.187	Staphylococcus pseudintermedius strain NA45	98.6	96.5	Good	Complete	283734	2841212	2920	37.31	Staphylococcus pseudintermedius	283734;1279;90964;1385;91061;1239;1783272;2;131567;1	super kingdom.Bacteria;phylum.Firmicutes;class.Bacilli;order.Bacillales;family.Staphylococcaceae;genus.Staphylococcus;species.Staphylococcus_pseudintermedius	98.72	1.99	2821182	2899	1027.5834738772612	yes	yes	yes	yes
283734.188	Staphylococcus pseudintermedius strain 081661	98.5	96.2	Good	Complete	283734	2731109	2747	37.47	Staphylococcus pseudintermedius	283734;1279;90964;1385;91061;1239;1783272;2;131567;1	super kingdom.Bacteria;phylum.Firmicutes;class.Bacilli;order.Bacillales;family.Staphylococcaceae;genus.Staphylococcus;species.Staphylococcus_pseudintermedius	98.86	2.27	2700592	2716	1005.7054157014461	yes	yes	yes	yes
283734.201	Staphylococcus pseudintermedius strain LMG 22219	98.4	97.2	Good	WGS	283734	2523112	2455	37.64	Staphylococcus pseudintermedius	283734;1279;90964;1385;91061;1239;1783272;2;131567;1	super kingdom.Bacteria;phylum.Firmicutes;class.Bacilli;order.Bacillales;family.Staphylococcaceae;genus.Staphylococcus;species.Staphylococcus_pseudintermedius	99.43	0.0	2537576	2469	972.975784764673	yes	yes	yes	yes
283734.205	Staphylococcus pseudintermedius strain E104	98.6	97.9	Good	WGS	283734	2757000	2764	37.32	Staphylococcus pseudintermedius	283734;1279;90964;1385;91061;1239;1783272;2;131567;1	super kingdom.Bacteria;phylum.Firmicutes;class.Bacilli;order.Bacillales;family.Staphylococcaceae;genus.Staphylococcus;species.Staphylococcus_pseudintermedius	99.43	0.57	2757000	2764	1002.5389916575988	yes	yes	yes	yes
283734.722	Staphylococcus pseudintermedius strain SL/066	98.6	97.9	Good	WGS	283734	2764088	2774	37.17	Staphylococcus pseudintermedius	283734;1279;90964;1385;91061;1239;1783272;2;131567;1	super kingdom.Bacteria;phylum.Firmicutes;class.Bacilli;order.Bacillales;family.Staphylococcaceae;genus.Staphylococcus;species.Staphylococcus_pseudintermedius	99.43	0.57	2764088	2774	1003.5859929206307	yes	yes	yes	yes
283734.723	Staphylococcus pseudintermedius strain SL/076	98.6	97.9	Good	WGS	283734	2614002	2569	37.43	Staphylococcus pseudintermedius	283734;1279;90964;1385;91061;1239;1783272;2;131567;1	super kingdom.Bacteria;phylum.Firmicutes;class.Bacilli;order.Bacillales;family.Staphylococcaceae;genus.Staphylococcus;species.Staphylococcus_pseudintermedius	99.43	0.57	2614002	2569	982.7842518865708	yes	yes	yes	yes
283734.724	Staphylococcus pseudintermedius strain SL/085	98.6	97.9	Good	WGS	283734	2572307	2504	37.47	Staphylococcus pseudintermedius	283734;1279;90964;1385;91061;1239;1783272;2;131567;1	super kingdom.Bacteria;phylum.Firmicutes;class.Bacilli;order.Bacillales;family.Staphylococcaceae;genus.Staphylococcus;species.Staphylococcus_pseudintermedius	99.43	0.57	2572307	2504	973.4452380683954	yes	yes	yes	yes
283734.725	Staphylococcus pseudintermedius strain SL/094	98.6	97.9	Good	WGS	283734	2654261	2617	37.35	Staphylococcus pseudintermedius	283734;1279;90964;1385;91061;1239;1783272;2;131567;1	super kingdom.Bacteria;phylum.Firmicutes;class.Bacilli;order.Bacillales;family.Staphylococcaceae;genus.Staphylococcus;species.Staphylococcus_pseudintermedius	99.43	0.57	2654261	2617	985.9618176207993	yes	yes	yes	yes
283734.726	Staphylococcus pseudintermedius strain SL/114	98.6	97.9	Good	WGS	283734	2590176	2508	37.43	Staphylococcus pseudintermedius	283734;1279;90964;1385;91061;1239;1783272;2;131567;1	super kingdom.Bacteria;phylum.Firmicutes;class.Bacilli;order.Bacillales;family.Staphylococcaceae;genus.Staphylococcus;species.Staphylococcus_pseudintermedius	99.43	0.57	2590176	2508	968.2739705718839	yes	yes	yes	yes
283734.727	Staphylococcus pseudintermedius strain SL/152	98.5	97.9	Good	WGS	283734	2619537	2572	37.41	Staphylococcus pseudintermedius	283734;1279;90964;1385;91061;1239;1783272;2;131567;1	super kingdom.Bacteria;phylum.Firmicutes;class.Bacilli;order.Bacillales;family.Staphylococcaceae;genus.Staphylococcus;species.Staphylococcus_pseudintermedius	99.43	0.57	2619537	2572	981.8528999590386	yes	yes	yes	yes
283734.728	Staphylococcus pseudintermedius strain SL/154	98.6	97.9	Good	WGS	283734	2742221	2748	37.34	Staphylococcus pseudintermedius	283734;1279;90964;1385;91061;1239;1783272;2;131567;1	super kingdom.Bacteria;phylum.Firmicutes;class.Bacilli;order.Bacillales;family.Staphylococcaceae;genus.Staphylococcus;species.Staphylococcus_pseudintermedius	99.43	0.0	2757941	2764	1002.1969287957936	yes	yes	yes	yes
283734.729	Staphylococcus pseudintermedius strain SL/164	98.6	97.9	Good	WGS	283734	2616753	2535	37.34	Staphylococcus pseudintermedius	283734;1279;90964;1385;91061;1239;1783272;2;131567;1	super kingdom.Bacteria;phylum.Firmicutes;class.Bacilli;order.Bacillales;family.Staphylococcaceae;genus.Staphylococcus;species.Staphylococcus_pseudintermedius	99.43	0.57	2616753	2535	968.757846078709	yes	yes	yes	yes
283734.730	Staphylococcus pseudintermedius strain 14S02793-1	98.5	97.6	Good	WGS	283734	2547015	2505	37.53	Staphylococcus pseudintermedius	283734;1279;90964;1385;91061;1239;1783272;2;131567;1	super kingdom.Bacteria;phylum.Firmicutes;class.Bacilli;order.Bacillales;family.Staphylococcaceae;genus.Staphylococcus;species.Staphylococcus_pseudintermedius	99.43	1.14	2532579	2491	983.582348270281	yes	yes	yes	yes
283734.731	Staphylococcus pseudintermedius strain 2080718044011	98.6	97.9	Good	WGS	283734	2726425	2733	37.34	Staphylococcus pseudintermedius	283734;1279;90964;1385;91061;1239;1783272;2;131567;1	super kingdom.Bacteria;phylum.Firmicutes;class.Bacilli;order.Bacillales;family.Staphylococcaceae;genus.Staphylococcus;species.Staphylococcus_pseudintermedius	99.43	0.57	2726425	2733	1002.4115829336952	yes	yes	yes	yes
283734.732	Staphylococcus pseudintermedius strain 2080722072011	98.6	97.9	Good	WGS	283734	2571729	2477	37.48	Staphylococcus pseudintermedius	283734;1279;90964;1385;91061;1239;1783272;2;131567;1	super kingdom.Bacteria;phylum.Firmicutes;class.Bacilli;order.Bacillales;family.Staphylococcaceae;genus.Staphylococcus;species.Staphylococcus_pseudintermedius	99.43	0.57	2571729	2477	963.1652479713065	yes	yes	yes	yes
283734.733	Staphylococcus pseudintermedius strain 2080902050011	98.4	97.8	Good	WGS	283734	2627565	2594	37.41	Staphylococcus pseudintermedius	283734;1279;90964;1385;91061;1239;1783272;2;131567;1	super kingdom.Bacteria;phylum.Firmicutes;class.Bacilli;order.Bacillales;family.Staphylococcaceae;genus.Staphylococcus;species.Staphylococcus_pseudintermedius	99.43	0.0	2642628	2609	987.2747885816693	yes	yes	yes	yes
283734.734	Staphylococcus pseudintermedius strain 2080821017011	98.5	97.9	Good	WGS	283734	2704525	2694	37.43	Staphylococcus pseudintermedius	283734;1279;90964;1385;91061;1239;1783272;2;131567;1	super kingdom.Bacteria;phylum.Firmicutes;class.Bacilli;order.Bacillales;family.Staphylococcaceae;genus.Staphylococcus;species.Staphylococcus_pseudintermedius	99.43	0.0	2720029	2709	995.9452638188784	yes	yes	yes	yes
283734.735	Staphylococcus pseudintermedius strain 2080819050011	98.6	97.9	Good	WGS	283734	2707381	2711	37.35	Staphylococcus pseudintermedius	283734;1279;90964;1385;91061;1239;1783272;2;131567;1	super kingdom.Bacteria;phylum.Firmicutes;class.Bacilli;order.Bacillales;family.Staphylococcaceae;genus.Staphylococcus;species.Staphylococcus_pseudintermedius	99.43	0.57	2707381	2711	1001.3367161843863	yes	yes	yes	yes
283734.736	Staphylococcus pseudintermedius strain 2080828038021	98.6	97.9	Good	WGS	283734	2703786	2687	37.34	Staphylococcus pseudintermedius	283734;1279;90964;1385;91061;1239;1783272;2;131567;1	super kingdom.Bacteria;phylum.Firmicutes;class.Bacilli;order.Bacillales;family.Staphylococcaceae;genus.Staphylococcus;species.Staphylococcus_pseudintermedius	99.43	0.57	2703786	2687	993.7916684234626	yes	yes	yes	yes
283734.737	Staphylococcus pseudintermedius strain 2090113009011	98.6	97.9	Good	WGS	283734	2560796	2473	37.47	Staphylococcus pseudintermedius	283734;1279;90964;1385;91061;1239;1783272;2;131567;1	super kingdom.Bacteria;phylum.Firmicutes;class.Bacilli;order.Bacillales;family.Staphylococcaceae;genus.Staphylococcus;species.Staphylococcus_pseudintermedius	99.43	0.57	2560796	2473	965.7153478840173	yes	yes	yes	yes
283734.738	Staphylococcus pseudintermedius strain 2090130020011	98.6	97.9	Good	WGS	283734	2557962	2465	37.48	Staphylococcus pseudintermedius	283734;1279;90964;1385;91061;1239;1783272;2;131567;1	super kingdom.Bacteria;phylum.Firmicutes;class.Bacilli;order.Bacillales;family.Staphylococcaceae;genus.Staphylococcus;species.Staphylococcus_pseudintermedius	99.43	0.57	2557962	2465	963.6577869413228	yes	yes	yes	yes
283734.739	Staphylococcus pseudintermedius strain 2090403026011	98.6	97.9	Good	WGS	283734	2756891	2798	37.33	Staphylococcus pseudintermedius	283734;1279;90964;1385;91061;1239;1783272;2;131567;1	super kingdom.Bacteria;phylum.Firmicutes;class.Bacilli;order.Bacillales;family.Staphylococcaceae;genus.Staphylococcus;species.Staphylococcus_pseudintermedius	99.43	0.57	2756891	2798	1014.9113621104352	yes	yes	yes	yes
283734.740	Staphylococcus pseudintermedius strain 2090312016045	98.6	97.9	Good	WGS	283734	2759658	2793	37.32	Staphylococcus pseudintermedius	283734;1279;90964;1385;91061;1239;1783272;2;131567;1	super kingdom.Bacteria;phylum.Firmicutes;class.Bacilli;order.Bacillales;family.Staphylococcaceae;genus.Staphylococcus;species.Staphylococcus_pseudintermedius	99.43	0.57	2759658	2793	1012.0819318915604	yes	yes	yes	yes
283734.741	Staphylococcus pseudintermedius strain 2090427021011	98.6	97.9	Good	WGS	283734	2717477	2708	37.35	Staphylococcus pseudintermedius	283734;1279;90964;1385;91061;1239;1783272;2;131567;1	super kingdom.Bacteria;phylum.Firmicutes;class.Bacilli;order.Bacillales;family.Staphylococcaceae;genus.Staphylococcus;species.Staphylococcus_pseudintermedius	99.43	0.57	2717477	2708	996.512573979467	yes	yes	yes	yes
283734.742	Staphylococcus pseudintermedius strain 2090526044011	98.6	97.9	Good	WGS	283734	2712687	2710	37.36	Staphylococcus pseudintermedius	283734;1279;90964;1385;91061;1239;1783272;2;131567;1	super kingdom.Bacteria;phylum.Firmicutes;class.Bacilli;order.Bacillales;family.Staphylococcaceae;genus.Staphylococcus;species.Staphylococcus_pseudintermedius	99.43	0.57	2712687	2710	999.0094692089431	yes	yes	yes	yes
283734.743	Staphylococcus pseudintermedius strain 2091130024011	98.4	97.7	Good	WGS	283734	2601584	2544	37.47	Staphylococcus pseudintermedius	283734;1279;90964;1385;91061;1239;1783272;2;131567;1	super kingdom.Bacteria;phylum.Firmicutes;class.Bacilli;order.Bacillales;family.Staphylococcaceae;genus.Staphylococcus;species.Staphylococcus_pseudintermedius	99.43	0.0	2616498	2559	978.0248255492646	yes	yes	yes	yes
283734.744	Staphylococcus pseudintermedius strain 2100503050011	98.6	97.9	Good	WGS	283734	2529486	2446	37.52	Staphylococcus pseudintermedius	283734;1279;90964;1385;91061;1239;1783272;2;131567;1	super kingdom.Bacteria;phylum.Firmicutes;class.Bacilli;order.Bacillales;family.Staphylococcaceae;genus.Staphylococcus;species.Staphylococcus_pseudintermedius	99.43	0.57	2529486	2446	966.9948756387661	yes	yes	yes	yes
283734.745	Staphylococcus pseudintermedius strain 2110128023021	98.6	97.9	Good	WGS	283734	2761329	2808	37.35	Staphylococcus pseudintermedius	283734;1279;90964;1385;91061;1239;1783272;2;131567;1	super kingdom.Bacteria;phylum.Firmicutes;class.Bacilli;order.Bacillales;family.Staphylococcaceae;genus.Staphylococcus;species.Staphylococcus_pseudintermedius	99.43	0.57	2761329	2808	1016.9016440996347	yes	yes	yes	yes
283734.746	Staphylococcus pseudintermedius strain 2110415058011	98.6	97.9	Good	WGS	283734	2730315	2758	37.34	Staphylococcus pseudintermedius	283734;1279;90964;1385;91061;1239;1783272;2;131567;1	super kingdom.Bacteria;phylum.Firmicutes;class.Bacilli;order.Bacillales;family.Staphylococcaceae;genus.Staphylococcus;species.Staphylococcus_pseudintermedius	99.43	0.57	2730315	2758	1010.1398556576805	yes	yes	yes	yes
283734.747	Staphylococcus pseudintermedius strain 2121129020011	98.5	97.9	Good	WGS	283734	2576622	2527	37.5	Staphylococcus pseudintermedius	283734;1279;90964;1385;91061;1239;1783272;2;131567;1	super kingdom.Bacteria;phylum.Firmicutes;class.Bacilli;order.Bacillales;family.Staphylococcaceae;genus.Staphylococcus;species.Staphylococcus_pseudintermedius	99.43	0.57	2576622	2527	980.7414514042028	yes	yes	yes	yes
283734.748	Staphylococcus pseudintermedius strain 2120611027011	98.5	97.9	Good	WGS	283734	2591470	2542	37.49	Staphylococcus pseudintermedius	283734;1279;90964;1385;91061;1239;1783272;2;131567;1	super kingdom.Bacteria;phylum.Firmicutes;class.Bacilli;order.Bacillales;family.Staphylococcaceae;genus.Staphylococcus;species.Staphylococcus_pseudintermedius	99.43	0.0	2606326	2557	981.0745087145662	yes	yes	yes	yes
283734.749	Staphylococcus pseudintermedius strain 2130107014011	98.6	97.9	Good	WGS	283734	2780479	2804	37.3	Staphylococcus pseudintermedius	283734;1279;90964;1385;91061;1239;1783272;2;131567;1	super kingdom.Bacteria;phylum.Firmicutes;class.Bacilli;order.Bacillales;family.Staphylococcaceae;genus.Staphylococcus;species.Staphylococcus_pseudintermedius	99.43	0.57	2780479	2804	1008.4593338054342	yes	yes	yes	yes
283734.750	Staphylococcus pseudintermedius strain 2130122024011	98.4	97.8	Good	WGS	283734	2600252	2564	37.45	Staphylococcus pseudintermedius	283734;1279;90964;1385;91061;1239;1783272;2;131567;1	super kingdom.Bacteria;phylum.Firmicutes;class.Bacilli;order.Bacillales;family.Staphylococcaceae;genus.Staphylococcus;species.Staphylococcus_pseudintermedius	99.43	0.0	2615158	2579	986.1736843433551	yes	yes	yes	yes
283734.751	Staphylococcus pseudintermedius strain 2130212060013	98.6	97.9	Good	WGS	283734	2546923	2458	37.45	Staphylococcus pseudintermedius	283734;1279;90964;1385;91061;1239;1783272;2;131567;1	super kingdom.Bacteria;phylum.Firmicutes;class.Bacilli;order.Bacillales;family.Staphylococcaceae;genus.Staphylococcus;species.Staphylococcus_pseudintermedius	99.43	0.57	2546923	2458	965.0861058618576	yes	yes	yes	yes
283734.752	Staphylococcus pseudintermedius strain 2130625023011	98.4	97.8	Good	WGS	283734	2606881	2547	37.5	Staphylococcus pseudintermedius	283734;1279;90964;1385;91061;1239;1783272;2;131567;1	super kingdom.Bacteria;phylum.Firmicutes;class.Bacilli;order.Bacillales;family.Staphylococcaceae;genus.Staphylococcus;species.Staphylococcus_pseudintermedius	99.43	0.0	2621825	2562	977.1819248042871	yes	yes	yes	yes
283734.753	Staphylococcus pseudintermedius strain 2131211036011	98.6	97.9	Good	WGS	283734	2720206	2729	37.36	Staphylococcus pseudintermedius	283734;1279;90964;1385;91061;1239;1783272;2;131567;1	super kingdom.Bacteria;phylum.Firmicutes;class.Bacilli;order.Bacillales;family.Staphylococcaceae;genus.Staphylococcus;species.Staphylococcus_pseudintermedius	99.43	0.57	2720206	2729	1003.2328433949486	yes	yes	yes	yes
283734.772	Staphylococcus pseudintermedius strain 2080717047021	98.6	97.9	Good	WGS	283734	2752300	2774	37.33	Staphylococcus pseudintermedius	283734;1279;90964;1385;91061;1239;1783272;2;131567;1	super kingdom.Bacteria;phylum.Firmicutes;class.Bacilli;order.Bacillales;family.Staphylococcaceae;genus.Staphylococcus;species.Staphylococcus_pseudintermedius	99.43	0.57	2752300	2774	1007.8843149365985	yes	yes	yes	yes
283734.773	Staphylococcus pseudintermedius strain 2080730018011	98.6	97.9	Good	WGS	283734	2711964	2718	37.36	Staphylococcus pseudintermedius	283734;1279;90964;1385;91061;1239;1783272;2;131567;1	super kingdom.Bacteria;phylum.Firmicutes;class.Bacilli;order.Bacillales;family.Staphylococcaceae;genus.Staphylococcus;species.Staphylococcus_pseudintermedius	99.43	0.57	2711964	2718	1002.2256932614149	yes	yes	yes	yes
283734.774	Staphylococcus pseudintermedius strain 2081126023011	98.6	97.9	Good	WGS	283734	2749338	2764	37.3	Staphylococcus pseudintermedius	283734;1279;90964;1385;91061;1239;1783272;2;131567;1	super kingdom.Bacteria;phylum.Firmicutes;class.Bacilli;order.Bacillales;family.Staphylococcaceae;genus.Staphylococcus;species.Staphylococcus_pseudintermedius	99.43	0.57	2749338	2764	1005.332920142958	yes	yes	yes	yes
283734.775	Staphylococcus pseudintermedius strain 2080909031013	98.6	97.9	Good	WGS	283734	2655322	2631	37.39	Staphylococcus pseudintermedius	283734;1279;90964;1385;91061;1239;1783272;2;131567;1	super kingdom.Bacteria;phylum.Firmicutes;class.Bacilli;order.Bacillales;family.Staphylococcaceae;genus.Staphylococcus;species.Staphylococcus_pseudintermedius	99.43	0.57	2655322	2631	990.8402822708508	yes	yes	yes	yes
283734.776	Staphylococcus pseudintermedius strain 2090225035011	98.6	97.9	Good	WGS	283734	2782019	2824	37.22	Staphylococcus pseudintermedius	283734;1279;90964;1385;91061;1239;1783272;2;131567;1	super kingdom.Bacteria;phylum.Firmicutes;class.Bacilli;order.Bacillales;family.Staphylococcaceae;genus.Staphylococcus;species.Staphylococcus_pseudintermedius	99.43	0.57	2782019	2824	1015.0901198014823	yes	yes	yes	yes
283734.777	Staphylococcus pseudintermedius strain 2090112027012	98.6	97.9	Good	WGS	283734	2747209	2764	37.33	Staphylococcus pseudintermedius	283734;1279;90964;1385;91061;1239;1783272;2;131567;1	super kingdom.Bacteria;phylum.Firmicutes;class.Bacilli;order.Bacillales;family.Staphylococcaceae;genus.Staphylococcus;species.Staphylococcus_pseudintermedius	99.43	0.57	2747209	2764	1006.1120213278277	yes	yes	yes	yes
283734.778	Staphylococcus pseudintermedius strain 2090204014011	98.6	97.9	Good	WGS	283734	2752935	2785	37.35	Staphylococcus pseudintermedius	283734;1279;90964;1385;91061;1239;1783272;2;131567;1	super kingdom.Bacteria;phylum.Firmicutes;class.Bacilli;order.Bacillales;family.Staphylococcaceae;genus.Staphylococcus;species.Staphylococcus_pseudintermedius	99.43	0.57	2752935	2785	1011.6475688674087	yes	yes	yes	yes
283734.779	Staphylococcus pseudintermedius strain 2090325008013	98.6	97.9	Good	WGS	283734	2752895	2785	37.32	Staphylococcus pseudintermedius	283734;1279;90964;1385;91061;1239;1783272;2;131567;1	super kingdom.Bacteria;phylum.Firmicutes;class.Bacilli;order.Bacillales;family.Staphylococcaceae;genus.Staphylococcus;species.Staphylococcus_pseudintermedius	99.43	0.57	2752895	2785	1011.6622682666792	yes	yes	yes	yes
283734.780	Staphylococcus pseudintermedius strain 2091007021021	98.4	97.8	Good	WGS	283734	2604035	2557	37.45	Staphylococcus pseudintermedius	283734;1279;90964;1385;91061;1239;1783272;2;131567;1	super kingdom.Bacteria;phylum.Firmicutes;class.Bacilli;order.Bacillales;family.Staphylococcaceae;genus.Staphylococcus;species.Staphylococcus_pseudintermedius	99.43	0.57	2604035	2557	981.9376467674207	yes	yes	yes	yes
283734.781	Staphylococcus pseudintermedius strain 2090805038021	98.5	97.9	Good	WGS	283734	2594266	2534	37.45	Staphylococcus pseudintermedius	283734;1279;90964;1385;91061;1239;1783272;2;131567;1	super kingdom.Bacteria;phylum.Firmicutes;class.Bacilli;order.Bacillales;family.Staphylococcaceae;genus.Staphylococcus;species.Staphylococcus_pseudintermedius	99.43	0.0	2609138	2549	976.9510083406858	yes	yes	yes	yes
283734.782	Staphylococcus pseudintermedius strain 2100623016011	98.6	97.9	Good	WGS	283734	2688159	2684	37.37	Staphylococcus pseudintermedius	283734;1279;90964;1385;91061;1239;1783272;2;131567;1	super kingdom.Bacteria;phylum.Firmicutes;class.Bacilli;order.Bacillales;family.Staphylococcaceae;genus.Staphylococcus;species.Staphylococcus_pseudintermedius	99.43	0.57	2688159	2684	998.4528444932014	yes	yes	yes	yes
283734.783	Staphylococcus pseudintermedius strain 2101020035011	98.6	97.9	Good	WGS	283734	2603089	2551	37.53	Staphylococcus pseudintermedius	283734;1279;90964;1385;91061;1239;1783272;2;131567;1	super kingdom.Bacteria;phylum.Firmicutes;class.Bacilli;order.Bacillales;family.Staphylococcaceae;genus.Staphylococcus;species.Staphylococcus_pseudintermedius	99.43	0.57	2603089	2551	979.9895431927223	yes	yes	yes	yes
283734.784	Staphylococcus pseudintermedius strain 2100813039011	98.5	97.9	Good	WGS	283734	2635804	2603	37.45	Staphylococcus pseudintermedius	283734;1279;90964;1385;91061;1239;1783272;2;131567;1	super kingdom.Bacteria;phylum.Firmicutes;class.Bacilli;order.Bacillales;family.Staphylococcaceae;genus.Staphylococcus;species.Staphylococcus_pseudintermedius	99.43	0.0	2650914	2618	987.5839050229467	yes	yes	yes	yes
283734.785	Staphylococcus pseudintermedius strain 2100830037011	98.4	97.7	Good	WGS	283734	2668257	2672	37.46	Staphylococcus pseudintermedius	283734;1279;90964;1385;91061;1239;1783272;2;131567;1	super kingdom.Bacteria;phylum.Firmicutes;class.Bacilli;order.Bacillales;family.Staphylococcaceae;genus.Staphylococcus;species.Staphylococcus_pseudintermedius	99.43	0.0	2683553	2687	1001.2844911205406	yes	yes	yes	yes
283734.786	Staphylococcus pseudintermedius strain 2101019023021	98.5	97.9	Good	WGS	283734	2659857	2628	37.42	Staphylococcus pseudintermedius	283734;1279;90964;1385;91061;1239;1783272;2;131567;1	super kingdom.Bacteria;phylum.Firmicutes;class.Bacilli;order.Bacillales;family.Staphylococcaceae;genus.Staphylococcus;species.Staphylococcus_pseudintermedius	99.43	0.0	2675105	2643	987.9986019240366	yes	yes	yes	yes
283734.787	Staphylococcus pseudintermedius strain 2110831019011	98.6	97.9	Good	WGS	283734	2786565	2845	37.34	Staphylococcus pseudintermedius	283734;1279;90964;1385;91061;1239;1783272;2;131567;1	super kingdom.Bacteria;phylum.Firmicutes;class.Bacilli;order.Bacillales;family.Staphylococcaceae;genus.Staphylococcus;species.Staphylococcus_pseudintermedius	99.43	0.57	2786565	2845	1020.9702626710663	yes	yes	yes	yes
283734.788	Staphylococcus pseudintermedius strain 2120306040011	98.5	97.9	Good	WGS	283734	2640278	2610	37.39	Staphylococcus pseudintermedius	283734;1279;90964;1385;91061;1239;1783272;2;131567;1	super kingdom.Bacteria;phylum.Firmicutes;class.Bacilli;order.Bacillales;family.Staphylococcaceae;genus.Staphylococcus;species.Staphylococcus_pseudintermedius	99.43	0.0	2655414	2625	988.5464187505227	yes	yes	yes	yes
283734.789	Staphylococcus pseudintermedius strain 2120308024011	98.5	97.9	Good	WGS	283734	2577686	2518	37.48	Staphylococcus pseudintermedius	283734;1279;90964;1385;91061;1239;1783272;2;131567;1	super kingdom.Bacteria;phylum.Firmicutes;class.Bacilli;order.Bacillales;family.Staphylococcaceae;genus.Staphylococcus;species.Staphylococcus_pseudintermedius	99.43	0.57	2577686	2518	976.8451238824279	yes	yes	yes	yes
283734.790	Staphylococcus pseudintermedius strain 2120427031011	98.6	97.9	Good	WGS	283734	2768368	2804	37.34	Staphylococcus pseudintermedius	283734;1279;90964;1385;91061;1239;1783272;2;131567;1	super kingdom.Bacteria;phylum.Firmicutes;class.Bacilli;order.Bacillales;family.Staphylococcaceae;genus.Staphylococcus;species.Staphylococcus_pseudintermedius	99.43	0.57	2768368	2804	1012.8711211804213	yes	yes	yes	yes
283734.791	Staphylococcus pseudintermedius strain 2121224012011	98.4	97.6	Good	WGS	283734	2650237	2657	37.42	Staphylococcus pseudintermedius	283734;1279;90964;1385;91061;1239;1783272;2;131567;1	super kingdom.Bacteria;phylum.Firmicutes;class.Bacilli;order.Bacillales;family.Staphylococcaceae;genus.Staphylococcus;species.Staphylococcus_pseudintermedius	99.43	0.0	2665430	2672	1002.4648930941725	yes	yes	yes	yes
283734.792	Staphylococcus pseudintermedius strain 2130123015011	98.5	97.9	Good	WGS	283734	2624816	2558	37.37	Staphylococcus pseudintermedius	283734;1279;90964;1385;91061;1239;1783272;2;131567;1	super kingdom.Bacteria;phylum.Firmicutes;class.Bacilli;order.Bacillales;family.Staphylococcaceae;genus.Staphylococcus;species.Staphylococcus_pseudintermedius	99.43	0.0	2639863	2573	974.6717916800985	yes	yes	yes	yes
283734.793	Staphylococcus pseudintermedius strain 2130327043011	98.5	97.9	Good	WGS	283734	2710635	2734	37.42	Staphylococcus pseudintermedius	283734;1279;90964;1385;91061;1239;1783272;2;131567;1	super kingdom.Bacteria;phylum.Firmicutes;class.Bacilli;order.Bacillales;family.Staphylococcaceae;genus.Staphylococcus;species.Staphylococcus_pseudintermedius	99.43	0.0	2726174	2750	1008.7397209422437	yes	yes	yes	yes
283734.794	Staphylococcus pseudintermedius strain 2130415031011	98.5	97.9	Good	WGS	283734	2587628	2533	37.48	Staphylococcus pseudintermedius	283734;1279;90964;1385;91061;1239;1783272;2;131567;1	super kingdom.Bacteria;phylum.Firmicutes;class.Bacilli;order.Bacillales;family.Staphylococcaceae;genus.Staphylococcus;species.Staphylococcus_pseudintermedius	99.43	0.0	2602462	2548	979.0728932833601	yes	yes	yes	yes
283734.795	Staphylococcus pseudintermedius strain 2130925043011	98.5	97.6	Good	WGS	283734	2727700	2728	37.26	Staphylococcus pseudintermedius	283734;1279;90964;1385;91061;1239;1783272;2;131567;1	super kingdom.Bacteria;phylum.Firmicutes;class.Bacilli;order.Bacillales;family.Staphylococcaceae;genus.Staphylococcus;species.Staphylococcus_pseudintermedius	99.43	0.85	2720084	2720	999.9691186007491	yes	yes	yes	yes
283734.796	Staphylococcus pseudintermedius strain 2131011034011	98.4	97.8	Good	WGS	283734	2643390	2631	37.41	Staphylococcus pseudintermedius	283734;1279;90964;1385;91061;1239;1783272;2;131567;1	super kingdom.Bacteria;phylum.Firmicutes;class.Bacilli;order.Bacillales;family.Staphylococcaceae;genus.Staphylococcus;species.Staphylococcus_pseudintermedius	99.43	0.0	2658544	2646	995.2816278383958	yes	yes	yes	yes
283734.797	Staphylococcus pseudintermedius strain 2131017012012	98.4	97.7	Good	WGS	283734	2689617	2682	37.47	Staphylococcus pseudintermedius	283734;1279;90964;1385;91061;1239;1783272;2;131567;1	super kingdom.Bacteria;phylum.Firmicutes;class.Bacilli;order.Bacillales;family.Staphylococcaceae;genus.Staphylococcus;species.Staphylococcus_pseudintermedius	99.43	0.0	2705036	2697	997.0292447124549	yes	yes	yes	yes
283734.798	Staphylococcus pseudintermedius strain 2131231043014	98.6	97.9	Good	WGS	283734	2621039	2593	37.39	Staphylococcus pseudintermedius	283734;1279;90964;1385;91061;1239;1783272;2;131567;1	super kingdom.Bacteria;phylum.Firmicutes;class.Bacilli;order.Bacillales;family.Staphylococcaceae;genus.Staphylococcus;species.Staphylococcus_pseudintermedius	99.43	0.57	2621039	2593	989.3023339217768	yes	yes	yes	yes
283734.799	Staphylococcus pseudintermedius strain 113N	98.4	97.7	Good	WGS	283734	2490161	2411	37.61	Staphylococcus pseudintermedius	283734;1279;90964;1385;91061;1239;1783272;2;131567;1	super kingdom.Bacteria;phylum.Firmicutes;class.Bacilli;order.Bacillales;family.Staphylococcaceae;genus.Staphylococcus;species.Staphylococcus_pseudintermedius	99.43	0.0	2504436	2425	968.2818806310083	yes	yes	yes	yes
283734.800	Staphylococcus pseudintermedius strain 114N	98.6	97.9	Good	WGS	283734	2546835	2494	37.52	Staphylococcus pseudintermedius	283734;1279;90964;1385;91061;1239;1783272;2;131567;1	super kingdom.Bacteria;phylum.Firmicutes;class.Bacilli;order.Bacillales;family.Staphylococcaceae;genus.Staphylococcus;species.Staphylococcus_pseudintermedius	99.43	1.14	2532400	2480	979.3081661664824	yes	yes	yes	yes
283734.801	Staphylococcus pseudintermedius strain 112N	98.7	96.8	Good	WGS	283734	2516677	2696	37.7	Staphylococcus pseudintermedius	283734;1279;90964;1385;91061;1239;1783272;2;131567;1	super kingdom.Bacteria;phylum.Firmicutes;class.Bacilli;order.Bacillales;family.Staphylococcaceae;genus.Staphylococcus;species.Staphylococcus_pseudintermedius	98.86	1.23	2514414	2694	1071.422605823862	yes	yes	yes	yes
283734.802	Staphylococcus pseudintermedius strain 111N	98.4	96.4	Good	WGS	283734	2473252	2608	37.8	Staphylococcus pseudintermedius	283734;1279;90964;1385;91061;1239;1783272;2;131567;1	super kingdom.Bacteria;phylum.Firmicutes;class.Bacilli;order.Bacillales;family.Staphylococcaceae;genus.Staphylococcus;species.Staphylococcus_pseudintermedius	99.43	1.23	2457036	2591	1054.522603657415	yes	yes	yes	yes
283734.803	Staphylococcus pseudintermedius strain 104N	98.5	96.5	Good	WGS	283734	2613986	2784	37.57	Staphylococcus pseudintermedius	283734;1279;90964;1385;91061;1239;1783272;2;131567;1	super kingdom.Bacteria;phylum.Firmicutes;class.Bacilli;order.Bacillales;family.Staphylococcaceae;genus.Staphylococcus;species.Staphylococcus_pseudintermedius	99.43	2.03	2576371	2744	1065.063998934936	yes	yes	yes	yes
283734.1041	Staphylococcus pseudintermedius strain CCUG 49543	98.5	97.9	Good	WGS	283734	2507403	2507	37.620975	Staphylococcus pseudintermedius	283734;1279;90964;1385;91061;1239;1783272;2;131567;1	super kingdom.Bacteria;phylum.Firmicutes;class.Bacilli;order.Bacillales;family.Staphylococcaceae;genus.Staphylococcus;species.Staphylococcus_pseudintermedius	99.43	0.0	2521777	2521	999.6918839373982	yes	yes	yes	yes
283734.1042	Staphylococcus pseudintermedius strain 473 strain MRSP 473	98.5	97.8	Good	WGS	283734	2744531	2773	37.337673	Staphylococcus pseudintermedius	283734;1279;90964;1385;91061;1239;1783272;2;131567;1	super kingdom.Bacteria;phylum.Firmicutes;class.Bacilli;order.Bacillales;family.Staphylococcaceae;genus.Staphylococcus;species.Staphylococcus_pseudintermedius	99.43	0.57	2744531	2773	1010.3729926898258	yes	yes	yes	yes
283734.1043	Staphylococcus pseudintermedius strain 742 strain MRSP 742	98.5	97.9	Good	WGS	283734	2637262	2615	37.377666	Staphylococcus pseudintermedius	283734;1279;90964;1385;91061;1239;1783272;2;131567;1	super kingdom.Bacteria;phylum.Firmicutes;class.Bacilli;order.Bacillales;family.Staphylococcaceae;genus.Staphylococcus;species.Staphylococcus_pseudintermedius	99.43	0.57	2637262	2615	991.558669559566	yes	yes	yes	yes
283734.1044	Staphylococcus pseudintermedius strain 335 strain MRSP 335	98.5	97.8	Good	WGS	283734	2711488	2730	37.355244	Staphylococcus pseudintermedius	283734;1279;90964;1385;91061;1239;1783272;2;131567;1	super kingdom.Bacteria;phylum.Firmicutes;class.Bacilli;order.Bacillales;family.Staphylococcaceae;genus.Staphylococcus;species.Staphylococcus_pseudintermedius	99.43	0.57	2711488	2730	1006.8272476219698	yes	yes	yes	yes
283734.1045	Staphylococcus pseudintermedius strain 200 strain MRSP 200	98.5	97.9	Good	WGS	283734	2618619	2589	37.3553	Staphylococcus pseudintermedius	283734;1279;90964;1385;91061;1239;1783272;2;131567;1	super kingdom.Bacteria;phylum.Firmicutes;class.Bacilli;order.Bacillales;family.Staphylococcaceae;genus.Staphylococcus;species.Staphylococcus_pseudintermedius	99.43	0.0	2633631	2604	988.7489933099968	yes	yes	yes	yes
283734.1046	Staphylococcus pseudintermedius strain 684 strain MRSP 684	98.6	97.9	Good	WGS	283734	2671076	2672	37.387703	Staphylococcus pseudintermedius	283734;1279;90964;1385;91061;1239;1783272;2;131567;1	super kingdom.Bacteria;phylum.Firmicutes;class.Bacilli;order.Bacillales;family.Staphylococcaceae;genus.Staphylococcus;species.Staphylococcus_pseudintermedius	99.43	1.14	2655937	2657	1000.4002353971499	yes	yes	yes	yes
283734.1047	Staphylococcus pseudintermedius strain 651 strain MRSP 651	98.5	97.8	Good	WGS	283734	2695563	2685	37.35116	Staphylococcus pseudintermedius	283734;1279;90964;1385;91061;1239;1783272;2;131567;1	super kingdom.Bacteria;phylum.Firmicutes;class.Bacilli;order.Bacillales;family.Staphylococcaceae;genus.Staphylococcus;species.Staphylococcus_pseudintermedius	99.43	0.57	2695563	2685	996.081338110072	yes	yes	yes	yes
283734.1048	Staphylococcus pseudintermedius strain 586 strain MRSP 586	98.5	97.8	Good	WGS	283734	2662315	2650	37.385284	Staphylococcus pseudintermedius	283734;1279;90964;1385;91061;1239;1783272;2;131567;1	super kingdom.Bacteria;phylum.Firmicutes;class.Bacilli;order.Bacillales;family.Staphylococcaceae;genus.Staphylococcus;species.Staphylococcus_pseudintermedius	99.43	0.57	2662315	2650	995.3743264790229	yes	yes	yes	yes
283734.1049	Staphylococcus pseudintermedius strain 738 strain MRSP 738	98.5	97.9	Good	WGS	283734	2640001	2619	37.37957	Staphylococcus pseudintermedius	283734;1279;90964;1385;91061;1239;1783272;2;131567;1	super kingdom.Bacteria;phylum.Firmicutes;class.Bacilli;order.Bacillales;family.Staphylococcaceae;genus.Staphylococcus;species.Staphylococcus_pseudintermedius	99.43	0.57	2640001	2619	992.0450787708035	yes	yes	yes	yes
283734.1050	Staphylococcus pseudintermedius strain 476 strain MRSP 476	98.5	97.8	Good	WGS	283734	2745474	2765	37.338432	Staphylococcus pseudintermedius	283734;1279;90964;1385;91061;1239;1783272;2;131567;1	super kingdom.Bacteria;phylum.Firmicutes;class.Bacilli;order.Bacillales;family.Staphylococcaceae;genus.Staphylococcus;species.Staphylococcus_pseudintermedius	99.43	0.57	2745474	2765	1007.1120688085191	yes	yes	yes	yes
283734.1051	Staphylococcus pseudintermedius strain MRSP 1019	98.5	97.9	Good	WGS	283734	2737904	2737	37.2001	Staphylococcus pseudintermedius	283734;1279;90964;1385;91061;1239;1783272;2;131567;1	super kingdom.Bacteria;phylum.Firmicutes;class.Bacilli;order.Bacillales;family.Staphylococcaceae;genus.Staphylococcus;species.Staphylococcus_pseudintermedius	99.43	0.0	2753600	2753	999.7821034282393	yes	yes	yes	yes
283734.1052	Staphylococcus pseudintermedius strain MRSP 980	98.5	97.9	Good	WGS	283734	2634738	2611	37.386337	Staphylococcus pseudintermedius	283734;1279;90964;1385;91061;1239;1783272;2;131567;1	super kingdom.Bacteria;phylum.Firmicutes;class.Bacilli;order.Bacillales;family.Staphylococcaceae;genus.Staphylococcus;species.Staphylococcus_pseudintermedius	99.43	0.57	2634738	2611	990.9903755136185	yes	yes	yes	yes
283734.1053	Staphylococcus pseudintermedius strain MRSP 424	98.5	98	Good	WGS	283734	2660157	2605	37.267838	Staphylococcus pseudintermedius	283734;1279;90964;1385;91061;1239;1783272;2;131567;1	super kingdom.Bacteria;phylum.Firmicutes;class.Bacilli;order.Bacillales;family.Staphylococcaceae;genus.Staphylococcus;species.Staphylococcus_pseudintermedius	99.43	0.0	2675407	2620	979.290253781948	yes	yes	yes	yes
283734.1058	Staphylococcus pseudintermedius strain ST71 17	99.3	97.3	Good	WGS	283734	2679184	3044	37.497574	Staphylococcus pseudintermedius	283734;1279;90964;1385;91061;1239;1783272;2;131567;1	super kingdom.Bacteria;phylum.Firmicutes;class.Bacilli;order.Bacillales;family.Staphylococcaceae;genus.Staphylococcus;species.Staphylococcus_pseudintermedius	98.3	2.27	2663999	3027	1136.2616877859189	yes	yes	yes	yes
283734.1059	Staphylococcus pseudintermedius strain ST497 6	99.3	97.8	Good	WGS	283734	2676630	2798	37.39411	Staphylococcus pseudintermedius	283734;1279;90964;1385;91061;1239;1783272;2;131567;1	super kingdom.Bacteria;phylum.Firmicutes;class.Bacilli;order.Bacillales;family.Staphylococcaceae;genus.Staphylococcus;species.Staphylococcus_pseudintermedius	99.43	0.57	2676630	2798	1045.3443322386734	yes	yes	yes	yes
283734.1061	Staphylococcus pseudintermedius strain ST71 12	99.3	98	Good	WGS	283734	2662017	2983	37.562607	Staphylococcus pseudintermedius	283734;1279;90964;1385;91061;1239;1783272;2;131567;1	super kingdom.Bacteria;phylum.Firmicutes;class.Bacilli;order.Bacillales;family.Staphylococcaceae;genus.Staphylococcus;species.Staphylococcus_pseudintermedius	98.86	3.41	2602930	2917	1120.6601791058538	yes	yes	yes	yes
283734.1062	Staphylococcus pseudintermedius strain ST71 8	99.1	97.9	Good	WGS	283734	2727342	2981	37.249783	Staphylococcus pseudintermedius	283734;1279;90964;1385;91061;1239;1783272;2;131567;1	super kingdom.Bacteria;phylum.Firmicutes;class.Bacilli;order.Bacillales;family.Staphylococcaceae;genus.Staphylococcus;species.Staphylococcus_pseudintermedius	99.43	0.85	2719727	2973	1093.124420208352	yes	yes	yes	yes
283734.1064	Staphylococcus pseudintermedius strain ST496 9	99.3	98.3	Good	WGS	283734	2667827	2780	37.4046	Staphylococcus pseudintermedius	283734;1279;90964;1385;91061;1239;1783272;2;131567;1	super kingdom.Bacteria;phylum.Firmicutes;class.Bacilli;order.Bacillales;family.Staphylococcaceae;genus.Staphylococcus;species.Staphylococcus_pseudintermedius	99.43	0.87	2659847	2772	1042.1652072468828	yes	yes	yes	yes
283734.1065	Staphylococcus pseudintermedius strain ST71 1	99.2	98.2	Good	WGS	283734	2722615	2971	37.37708	Staphylococcus pseudintermedius	283734;1279;90964;1385;91061;1239;1783272;2;131567;1	super kingdom.Bacteria;phylum.Firmicutes;class.Bacilli;order.Bacillales;family.Staphylococcaceae;genus.Staphylococcus;species.Staphylococcus_pseudintermedius	99.43	0.59	2722071	2970	1091.0810188272092	yes	yes	yes	yes
283734.1066	Staphylococcus pseudintermedius strain ST496 8	99.3	97.3	Good	WGS	283734	2594395	2897	37.4665	Staphylococcus pseudintermedius	283734;1279;90964;1385;91061;1239;1783272;2;131567;1	super kingdom.Bacteria;phylum.Firmicutes;class.Bacilli;order.Bacillales;family.Staphylococcaceae;genus.Staphylococcus;species.Staphylococcus_pseudintermedius	99.15	0.76	2596732	2900	1116.7883324116622	yes	yes	yes	yes
283734.1068	Staphylococcus pseudintermedius strain ST45 6	99.3	97.2	Good	WGS	283734	2546379	2818	37.498974	Staphylococcus pseudintermedius	283734;1279;90964;1385;91061;1239;1783272;2;131567;1	super kingdom.Bacteria;phylum.Firmicutes;class.Bacilli;order.Bacillales;family.Staphylococcaceae;genus.Staphylococcus;species.Staphylococcus_pseudintermedius	98.3	1.8	2543835	2815	1106.596929439213	yes	yes	yes	yes
283734.1070	Staphylococcus pseudintermedius strain ST45 5	99.3	97.6	Good	WGS	283734	2555808	2851	37.54171	Staphylococcus pseudintermedius	283734;1279;90964;1385;91061;1239;1783272;2;131567;1	super kingdom.Bacteria;phylum.Firmicutes;class.Bacilli;order.Bacillales;family.Staphylococcaceae;genus.Staphylococcus;species.Staphylococcus_pseudintermedius	98.3	2.27	2541322	2835	1115.5611134677147	yes	yes	yes	yes
283734.1071	Staphylococcus pseudintermedius strain ST45 4	99	97.9	Good	WGS	283734	2641840	2771	37.099636	Staphylococcus pseudintermedius	283734;1279;90964;1385;91061;1239;1783272;2;131567;1	super kingdom.Bacteria;phylum.Firmicutes;class.Bacilli;order.Bacillales;family.Staphylococcaceae;genus.Staphylococcus;species.Staphylococcus_pseudintermedius	99.43	0.87	2633938	2763	1048.9996347674091	yes	yes	yes	yes
283734.1072	Staphylococcus pseudintermedius strain ST547 1	99.3	98.4	Good	WGS	283734	2632088	2714	37.16441	Staphylococcus pseudintermedius	283734;1279;90964;1385;91061;1239;1783272;2;131567;1	super kingdom.Bacteria;phylum.Firmicutes;class.Bacilli;order.Bacillales;family.Staphylococcaceae;genus.Staphylococcus;species.Staphylococcus_pseudintermedius	99.43	0.85	2624739	2706	1030.9596497023133	yes	yes	yes	yes
283734.1073	Staphylococcus pseudintermedius strain ST496 1	99.4	97.6	Good	WGS	283734	2746304	2849	37.298164	Staphylococcus pseudintermedius	283734;1279;90964;1385;91061;1239;1783272;2;131567;1	super kingdom.Bacteria;phylum.Firmicutes;class.Bacilli;order.Bacillales;family.Staphylococcaceae;genus.Staphylococcus;species.Staphylococcus_pseudintermedius	99.43	1.14	2730739	2833	1037.4481047071874	yes	yes	yes	yes
283734.1074	Staphylococcus pseudintermedius strain ST501 1	99.3	98.4	Good	WGS	283734	2684610	2773	37.3696	Staphylococcus pseudintermedius	283734;1279;90964;1385;91061;1239;1783272;2;131567;1	super kingdom.Bacteria;phylum.Firmicutes;class.Bacilli;order.Bacillales;family.Staphylococcaceae;genus.Staphylococcus;species.Staphylococcus_pseudintermedius	100.0	0.0	2684610	2773	1032.9247078719068	yes	yes	yes	yes
283734.1075	Staphylococcus pseudintermedius strain ST84 1	99.3	98	Good	WGS	283734	2653841	2774	37.383965	Staphylococcus pseudintermedius	283734;1279;90964;1385;91061;1239;1783272;2;131567;1	super kingdom.Bacteria;phylum.Firmicutes;class.Bacilli;order.Bacillales;family.Staphylococcaceae;genus.Staphylococcus;species.Staphylococcus_pseudintermedius	99.43	1.33	2633824	2753	1045.2482777892524	yes	yes	yes	yes
283734.1076	Staphylococcus pseudintermedius strain ST71 21	99.3	95.2	Good	WGS	283734	2668948	3220	37.44228	Staphylococcus pseudintermedius	283734;1279;90964;1385;91061;1239;1783272;2;131567;1	super kingdom.Bacteria;phylum.Firmicutes;class.Bacilli;order.Bacillales;family.Staphylococcaceae;genus.Staphylococcus;species.Staphylococcus_pseudintermedius	99.15	2.94	2614309	3154	1206.4373415690343	yes	yes	yes	yes
283734.1077	Staphylococcus pseudintermedius strain ST500 1	99.3	97.6	Good	WGS	283734	2617358	2718	37.44738	Staphylococcus pseudintermedius	283734;1279;90964;1385;91061;1239;1783272;2;131567;1	super kingdom.Bacteria;phylum.Firmicutes;class.Bacilli;order.Bacillales;family.Staphylococcaceae;genus.Staphylococcus;species.Staphylococcus_pseudintermedius	99.43	1.38	2596328	2696	1038.3896025463655	yes	yes	yes	yes
283734.1078	Staphylococcus pseudintermedius strain ST45 2	98.9	97.7	Good	WGS	283734	2572821	2766	37.47097	Staphylococcus pseudintermedius	283734;1279;90964;1385;91061;1239;1783272;2;131567;1	super kingdom.Bacteria;phylum.Firmicutes;class.Bacilli;order.Bacillales;family.Staphylococcaceae;genus.Staphylococcus;species.Staphylococcus_pseudintermedius	98.86	1.14	2572821	2766	1075.084508405365	yes	yes	yes	yes
283734.1079	Staphylococcus pseudintermedius strain ST498 2	99	97.7	Good	WGS	283734	2597278	2682	37.568756	Staphylococcus pseudintermedius	283734;1279;90964;1385;91061;1239;1783272;2;131567;1	super kingdom.Bacteria;phylum.Firmicutes;class.Bacilli;order.Bacillales;family.Staphylococcaceae;genus.Staphylococcus;species.Staphylococcus_pseudintermedius	99.24	1.52	2577688	2662	1032.7083805332531	yes	yes	yes	yes
283734.1080	Staphylococcus pseudintermedius strain ST316 3	99.3	97.3	Good	WGS	283734	2606752	2871	37.47399	Staphylococcus pseudintermedius	283734;1279;90964;1385;91061;1239;1783272;2;131567;1	super kingdom.Bacteria;phylum.Firmicutes;class.Bacilli;order.Bacillales;family.Staphylococcaceae;genus.Staphylococcus;species.Staphylococcus_pseudintermedius	99.43	0.57	2606752	2871	1101.3705945176218	yes	yes	yes	yes
283734.1081	Staphylococcus pseudintermedius strain ST71 2	99.2	96.7	Good	WGS	283734	2667047	3042	37.55922	Staphylococcus pseudintermedius	283734;1279;90964;1385;91061;1239;1783272;2;131567;1	super kingdom.Bacteria;phylum.Firmicutes;class.Bacilli;order.Bacillales;family.Staphylococcaceae;genus.Staphylococcus;species.Staphylococcus_pseudintermedius	98.56	0.85	2682876	3060	1140.5670631069047	yes	yes	yes	yes
283734.1082	Staphylococcus pseudintermedius strain ST497 5	99.3	98.4	Good	WGS	283734	2707824	2871	37.29441	Staphylococcus pseudintermedius	283734;1279;90964;1385;91061;1239;1783272;2;131567;1	super kingdom.Bacteria;phylum.Firmicutes;class.Bacilli;order.Bacillales;family.Staphylococcaceae;genus.Staphylococcus;species.Staphylococcus_pseudintermedius	99.43	0.85	2700263	2863	1060.2670925017303	yes	yes	yes	yes
283734.1083	Staphylococcus pseudintermedius strain ST64 4	98	93.3	Good	WGS	283734	2681612	2902	37.50826	Staphylococcus pseudintermedius	283734;1279;90964;1385;91061;1239;1783272;2;131567;1	super kingdom.Bacteria;phylum.Firmicutes;class.Bacilli;order.Bacillales;family.Staphylococcaceae;genus.Staphylococcus;species.Staphylococcus_pseudintermedius	99.43	1.84	2647983	2866	1082.3332325018705	yes	yes	yes	yes
283734.1084	Staphylococcus pseudintermedius strain ST499 1	99.3	97.3	Good	WGS	283734	2650967	2851	37.280697	Staphylococcus pseudintermedius	283734;1279;90964;1385;91061;1239;1783272;2;131567;1	super kingdom.Bacteria;phylum.Firmicutes;class.Bacilli;order.Bacillales;family.Staphylococcaceae;genus.Staphylococcus;species.Staphylococcus_pseudintermedius	98.86	2.7	2610247	2807	1075.3771577938792	yes	yes	yes	yes
283734.1085	Staphylococcus pseudintermedius strain ST283 1	98.4	95.2	Good	WGS	283734	2712502	2931	37.408413	Staphylococcus pseudintermedius	283734;1279;90964;1385;91061;1239;1783272;2;131567;1	super kingdom.Bacteria;phylum.Firmicutes;class.Bacilli;order.Bacillales;family.Staphylococcaceae;genus.Staphylococcus;species.Staphylococcus_pseudintermedius	99.43	2.05	2672942	2888	1080.4574135914659	yes	yes	yes	yes
283734.1086	Staphylococcus pseudintermedius strain ST316 2	99.3	97.9	Good	WGS	283734	2602473	2709	37.433548	Staphylococcus pseudintermedius	283734;1279;90964;1385;91061;1239;1783272;2;131567;1	super kingdom.Bacteria;phylum.Firmicutes;class.Bacilli;order.Bacillales;family.Staphylococcaceae;genus.Staphylococcus;species.Staphylococcus_pseudintermedius	99.43	0.57	2602473	2709	1040.9329895065193	yes	yes	yes	yes
283734.1087	Staphylococcus pseudintermedius strain ST64 2	99	98.2	Good	WGS	283734	2617379	2726	37.47409	Staphylococcus pseudintermedius	283734;1279;90964;1385;91061;1239;1783272;2;131567;1	super kingdom.Bacteria;phylum.Firmicutes;class.Bacilli;order.Bacillales;family.Staphylococcaceae;genus.Staphylococcus;species.Staphylococcus_pseudintermedius	98.86	0.0	2647561	2757	1041.3357803654005	yes	yes	yes	yes
283734.1088	Staphylococcus pseudintermedius strain ST498 1	98.6	90.2	Good	WGS	283734	2840347	3306	37.029808	Staphylococcus pseudintermedius	283734;1279;90964;1385;91061;1239;1783272;2;131567;1	super kingdom.Bacteria;phylum.Firmicutes;class.Bacilli;order.Bacillales;family.Staphylococcaceae;genus.Staphylococcus;species.Staphylococcus_pseudintermedius	99.43	5.72	2701233	3144	1163.9129242090557	yes	yes	yes	yes
283734.1089	Staphylococcus pseudintermedius strain ST496 4	99.4	96.7	Good	WGS	283734	2548096	2908	37.562477	Staphylococcus pseudintermedius	283734;1279;90964;1385;91061;1239;1783272;2;131567;1	super kingdom.Bacteria;phylum.Firmicutes;class.Bacilli;order.Bacillales;family.Staphylococcaceae;genus.Staphylococcus;species.Staphylococcus_pseudintermedius	99.24	0.78	2547586	2907	1141.0802226107382	yes	yes	yes	yes
283734.1190	Staphylococcus pseudintermedius strain 41-096	99.3	98.9	Good	WGS	283734	2530792	2430	37.576893	Staphylococcus pseudintermedius	283734;1279;90964;1385;91061;1239;1783272;2;131567;1	super kingdom.Bacteria;phylum.Firmicutes;class.Bacilli;order.Bacillales;family.Staphylococcaceae;genus.Staphylococcus;species.Staphylococcus_pseudintermedius	99.43	0.0	2545300	2444	960.2011550701293	yes	yes	yes	yes
283734.1191	Staphylococcus pseudintermedius strain ST64-6	99.3	98.8	Good	WGS	283734	2626357	2666	37.377804	Staphylococcus pseudintermedius	283734;1279;90964;1385;91061;1239;1783272;2;131567;1	super kingdom.Bacteria;phylum.Firmicutes;class.Bacilli;order.Bacillales;family.Staphylococcaceae;genus.Staphylococcus;species.Staphylococcus_pseudintermedius	99.43	0.0	2641413	2681	1014.9870542773888	yes	yes	yes	yes
283734.1192	Staphylococcus pseudintermedius strain ST64-5	99.3	98.9	Good	WGS	283734	2614527	2623	37.36876	Staphylococcus pseudintermedius	283734;1279;90964;1385;91061;1239;1783272;2;131567;1	super kingdom.Bacteria;phylum.Firmicutes;class.Bacilli;order.Bacillales;family.Staphylococcaceae;genus.Staphylococcus;species.Staphylococcus_pseudintermedius	99.43	0.0	2629515	2638	1003.226830803399	yes	yes	yes	yes
283734.1193	Staphylococcus pseudintermedius strain ST64-4	99.3	98.9	Good	WGS	283734	2614994	2620	37.38976	Staphylococcus pseudintermedius	283734;1279;90964;1385;91061;1239;1783272;2;131567;1	super kingdom.Bacteria;phylum.Firmicutes;class.Bacilli;order.Bacillales;family.Staphylococcaceae;genus.Staphylococcus;species.Staphylococcus_pseudintermedius	99.43	0.0	2629985	2635	1001.9068549820627	yes	yes	yes	yes
283734.1194	Staphylococcus pseudintermedius strain ST751	98.7	96.7	Good	WGS	283734	2832172	3142	36.797554	Staphylococcus pseudintermedius	283734;1279;90964;1385;91061;1239;1783272;2;131567;1	super kingdom.Bacteria;phylum.Firmicutes;class.Bacilli;order.Bacillales;family.Staphylococcaceae;genus.Staphylococcus;species.Staphylococcus_pseudintermedius	99.43	3.27	2757714	3059	1109.2520834285208	yes	yes	yes	yes
283734.1195	Staphylococcus pseudintermedius strain ST496-4	99.3	97.5	Good	WGS	283734	2719479	2820	37.314426	Staphylococcus pseudintermedius	283734;1279;90964;1385;91061;1239;1783272;2;131567;1	super kingdom.Bacteria;phylum.Firmicutes;class.Bacilli;order.Bacillales;family.Staphylococcaceae;genus.Staphylococcus;species.Staphylococcus_pseudintermedius	99.43	0.73	2715135	2815	1036.7808598835786	yes	yes	yes	yes
283734.1197	Staphylococcus pseudintermedius strain ST68	99.3	98.4	Good	WGS	283734	2702776	2815	36.925552	Staphylococcus pseudintermedius	283734;1279;90964;1385;91061;1239;1783272;2;131567;1	super kingdom.Bacteria;phylum.Firmicutes;class.Bacilli;order.Bacillales;family.Staphylococcaceae;genus.Staphylococcus;species.Staphylococcus_pseudintermedius	99.43	0.0	2718270	2831	1041.4712298631114	yes	yes	yes	yes
283734.1198	Staphylococcus pseudintermedius strain ST64-1	98	95.7	Good	WGS	283734	2667465	2829	37.523117	Staphylococcus pseudintermedius	283734;1279;90964;1385;91061;1239;1783272;2;131567;1	super kingdom.Bacteria;phylum.Firmicutes;class.Bacilli;order.Bacillales;family.Staphylococcaceae;genus.Staphylococcus;species.Staphylococcus_pseudintermedius	99.43	1.88	2632973	2792	1060.3982646232985	yes	yes	yes	yes
283734.1199	Staphylococcus pseudintermedius strain ST496-3	99.3	98.2	Good	WGS	283734	2628021	2724	37.498978	Staphylococcus pseudintermedius	283734;1279;90964;1385;91061;1239;1783272;2;131567;1	super kingdom.Bacteria;phylum.Firmicutes;class.Bacilli;order.Bacillales;family.Staphylococcaceae;genus.Staphylococcus;species.Staphylococcus_pseudintermedius	99.43	0.0	2643087	2740	1036.6665947810268	yes	yes	yes	yes
283734.1200	Staphylococcus pseudintermedius strain ST496-1	97.9	95	Good	WGS	283734	2745362	2976	37.676888	Staphylococcus pseudintermedius	283734;1279;90964;1385;91061;1239;1783272;2;131567;1	super kingdom.Bacteria;phylum.Firmicutes;class.Bacilli;order.Bacillales;family.Staphylococcaceae;genus.Staphylococcus;species.Staphylococcus_pseudintermedius	99.43	2.04	2705590	2933	1084.0519073473808	yes	yes	yes	yes
283734.1201	Staphylococcus pseudintermedius strain ST749	98.7	94.1	Good	WGS	283734	2717439	2987	37.438263	Staphylococcus pseudintermedius	283734;1279;90964;1385;91061;1239;1783272;2;131567;1	super kingdom.Bacteria;phylum.Firmicutes;class.Bacilli;order.Bacillales;family.Staphylococcaceae;genus.Staphylococcus;species.Staphylococcus_pseudintermedius	99.43	4.77	2607907	2867	1099.3490181973514	yes	yes	yes	yes
283734.1202	Staphylococcus pseudintermedius strain ST496-6	99.3	98.9	Good	WGS	283734	2671256	2677	37.29031	Staphylococcus pseudintermedius	283734;1279;90964;1385;91061;1239;1783272;2;131567;1	super kingdom.Bacteria;phylum.Firmicutes;class.Bacilli;order.Bacillales;family.Staphylococcaceae;genus.Staphylococcus;species.Staphylococcus_pseudintermedius	99.43	0.0	2686569	2692	1002.021537507505	yes	yes	yes	yes
283734.1203	Staphylococcus pseudintermedius strain ST496-2	98.4	95.1	Good	WGS	283734	2793567	3037	37.34265	Staphylococcus pseudintermedius	283734;1279;90964;1385;91061;1239;1783272;2;131567;1	super kingdom.Bacteria;phylum.Firmicutes;class.Bacilli;order.Bacillales;family.Staphylococcaceae;genus.Staphylococcus;species.Staphylococcus_pseudintermedius	99.43	2.94	2728892	2967	1087.2544607848167	yes	yes	yes	yes
283734.1204	Staphylococcus pseudintermedius strain ST496-5	98.3	95.9	Good	WGS	283734	2812003	3057	37.502605	Staphylococcus pseudintermedius	283734;1279;90964;1385;91061;1239;1783272;2;131567;1	super kingdom.Bacteria;phylum.Firmicutes;class.Bacilli;order.Bacillales;family.Staphylococcaceae;genus.Staphylococcus;species.Staphylococcus_pseudintermedius	99.43	2.84	2749587	2989	1087.0723494110207	yes	yes	yes	yes
283734.1205	Staphylococcus pseudintermedius strain ST525	98.2	95.3	Good	WGS	283734	2758716	2922	37.47602	Staphylococcus pseudintermedius	283734;1279;90964;1385;91061;1239;1783272;2;131567;1	super kingdom.Bacteria;phylum.Firmicutes;class.Bacilli;order.Bacillales;family.Staphylococcaceae;genus.Staphylococcus;species.Staphylococcus_pseudintermedius	99.43	2.47	2707278	2868	1059.3666405888127	yes	yes	yes	yes
283734.1206	Staphylococcus pseudintermedius strain ST64-2	99	96.8	Good	WGS	283734	2657383	2811	37.51838	Staphylococcus pseudintermedius	283734;1279;90964;1385;91061;1239;1783272;2;131567;1	super kingdom.Bacteria;phylum.Firmicutes;class.Bacilli;order.Bacillales;family.Staphylococcaceae;genus.Staphylococcus;species.Staphylococcus_pseudintermedius	99.43	0.28	2665112	2819	1057.7416633897562	yes	yes	yes	yes
283734.1236	Staphylococcus pseudintermedius strain G3C4	99.3	98.7	Good	Complete	283734	2717621	2672	37.500923	Staphylococcus pseudintermedius	283734;1279;90964;1385;91061;1239;1783272;2;131567;1	super kingdom.Bacteria;phylum.Firmicutes;class.Bacilli;order.Bacillales;family.Staphylococcaceae;genus.Staphylococcus;species.Staphylococcus_pseudintermedius	99.43	0.57	2717621	2672	983.2128909807512	yes	yes	no	no
283734.1291	Staphylococcus pseudintermedius strain SP79	99.3	98.8	Good	Complete	283734	2509706	2387	37.774662	Staphylococcus pseudintermedius	283734;1279;90964;1385;91061;1239;1783272;2;131567;1	super kingdom.Bacteria;phylum.Firmicutes;class.Bacilli;order.Bacillales;family.Staphylococcaceae;genus.Staphylococcus;species.Staphylococcus_pseudintermedius	99.43	0.57	2509706	2387	951.1074205504549	yes	yes	no	no
283734.1312	Staphylococcus pseudintermedius 10_013	99.3	99	Good	WGS	283734	2639309	2585	37.481136	Staphylococcus pseudintermedius	283734;1279;90964;1385;91061;1239;1783272;2;131567;1	super kingdom.Bacteria;phylum.Firmicutes;class.Bacilli;order.Bacillales;family.Staphylococcaceae;genus.Staphylococcus;species.Staphylococcus_pseudintermedius	99.43	0.0	2654439	2600	979.491335080595	yes	yes	no	no
283734.1313	Staphylococcus pseudintermedius 10_018	99.3	98.6	Good	WGS	283734	2776945	2822	37.273636	Staphylococcus pseudintermedius	283734;1279;90964;1385;91061;1239;1783272;2;131567;1	super kingdom.Bacteria;phylum.Firmicutes;class.Bacilli;order.Bacillales;family.Staphylococcaceae;genus.Staphylococcus;species.Staphylococcus_pseudintermedius	99.43	1.14	2761206	2806	1016.2226215646352	yes	yes	no	no
283734.1314	Staphylococcus pseudintermedius 10_070	99.3	98.8	Good	WGS	283734	2549632	2481	37.57012	Staphylococcus pseudintermedius	283734;1279;90964;1385;91061;1239;1783272;2;131567;1	super kingdom.Bacteria;phylum.Firmicutes;class.Bacilli;order.Bacillales;family.Staphylococcaceae;genus.Staphylococcus;species.Staphylococcus_pseudintermedius	99.43	0.57	2549632	2481	973.0816055022842	yes	yes	no	no
283734.1315	Staphylococcus pseudintermedius 10_098	99.3	98.7	Good	WGS	283734	2748987	2752	37.35611	Staphylococcus pseudintermedius	283734;1279;90964;1385;91061;1239;1783272;2;131567;1	super kingdom.Bacteria;phylum.Firmicutes;class.Bacilli;order.Bacillales;family.Staphylococcaceae;genus.Staphylococcus;species.Staphylococcus_pseudintermedius	99.43	0.57	2748987	2752	1001.0960401049551	yes	yes	no	no
283734.1316	Staphylococcus pseudintermedius 11_012	99.3	98.8	Good	WGS	283734	2737111	2727	37.360867	Staphylococcus pseudintermedius	283734;1279;90964;1385;91061;1239;1783272;2;131567;1	super kingdom.Bacteria;phylum.Firmicutes;class.Bacilli;order.Bacillales;family.Staphylococcaceae;genus.Staphylococcus;species.Staphylococcus_pseudintermedius	99.43	0.57	2737111	2727	996.3059590933653	yes	yes	no	no
283734.1317	Staphylococcus pseudintermedius 11_025	99.3	98.8	Good	WGS	283734	2736718	2705	37.39265	Staphylococcus pseudintermedius	283734;1279;90964;1385;91061;1239;1783272;2;131567;1	super kingdom.Bacteria;phylum.Firmicutes;class.Bacilli;order.Bacillales;family.Staphylococcaceae;genus.Staphylococcus;species.Staphylococcus_pseudintermedius	99.43	1.14	2721207	2690	988.5319271926024	yes	yes	no	no
283734.1318	Staphylococcus pseudintermedius 11_033	99.4	98.9	Good	WGS	283734	2684473	2645	37.31879	Staphylococcus pseudintermedius	283734;1279;90964;1385;91061;1239;1783272;2;131567;1	super kingdom.Bacteria;phylum.Firmicutes;class.Bacilli;order.Bacillales;family.Staphylococcaceae;genus.Staphylococcus;species.Staphylococcus_pseudintermedius	99.43	1.14	2669258	2630	985.2925419723383	yes	yes	no	no
283734.1319	Staphylococcus pseudintermedius 11_041	99.3	98.9	Good	WGS	283734	2625760	2548	37.385067	Staphylococcus pseudintermedius	283734;1279;90964;1385;91061;1239;1783272;2;131567;1	super kingdom.Bacteria;phylum.Firmicutes;class.Bacilli;order.Bacillales;family.Staphylococcaceae;genus.Staphylococcus;species.Staphylococcus_pseudintermedius	99.43	0.0	2640813	2563	970.5344528370618	yes	yes	no	no
283734.1320	Staphylococcus pseudintermedius 11_092	99.3	98.8	Good	WGS	283734	2768900	2753	37.282463	Staphylococcus pseudintermedius	283734;1279;90964;1385;91061;1239;1783272;2;131567;1	super kingdom.Bacteria;phylum.Firmicutes;class.Bacilli;order.Bacillales;family.Staphylococcaceae;genus.Staphylococcus;species.Staphylococcus_pseudintermedius	99.43	0.57	2768900	2753	994.257647441222	yes	yes	no	no
283734.1321	Staphylococcus pseudintermedius 12_002	99.3	98.8	Good	WGS	283734	2615750	2577	37.53339	Staphylococcus pseudintermedius	283734;1279;90964;1385;91061;1239;1783272;2;131567;1	super kingdom.Bacteria;phylum.Firmicutes;class.Bacilli;order.Bacillales;family.Staphylococcaceae;genus.Staphylococcus;species.Staphylococcus_pseudintermedius	99.43	0.57	2615750	2577	985.1858931472809	yes	yes	no	no
283734.1322	Staphylococcus pseudintermedius 12_003	99.3	99	Good	WGS	283734	2590246	2515	37.511543	Staphylococcus pseudintermedius	283734;1279;90964;1385;91061;1239;1783272;2;131567;1	super kingdom.Bacteria;phylum.Firmicutes;class.Bacilli;order.Bacillales;family.Staphylococcaceae;genus.Staphylococcus;species.Staphylococcus_pseudintermedius	99.43	0.0	2605095	2529	970.7899328047538	yes	yes	no	no
283734.1323	Staphylococcus pseudintermedius 12_005	99.4	99	Good	WGS	283734	2497098	2390	37.669006	Staphylococcus pseudintermedius	283734;1279;90964;1385;91061;1239;1783272;2;131567;1	super kingdom.Bacteria;phylum.Firmicutes;class.Bacilli;order.Bacillales;family.Staphylococcaceae;genus.Staphylococcus;species.Staphylococcus_pseudintermedius	99.43	0.0	2511413	2404	957.2300533603991	yes	yes	no	no
283734.1324	Staphylococcus pseudintermedius 12_006	99.4	98.7	Good	WGS	283734	2682782	2649	37.37461	Staphylococcus pseudintermedius	283734;1279;90964;1385;91061;1239;1783272;2;131567;1	super kingdom.Bacteria;phylum.Firmicutes;class.Bacilli;order.Bacillales;family.Staphylococcaceae;genus.Staphylococcus;species.Staphylococcus_pseudintermedius	99.43	0.4	2687350	2654	987.5900050235363	yes	yes	no	no
283734.1325	Staphylococcus pseudintermedius 12_007	99.3	98.9	Good	WGS	283734	2567609	2474	37.6301	Staphylococcus pseudintermedius	283734;1279;90964;1385;91061;1239;1783272;2;131567;1	super kingdom.Bacteria;phylum.Firmicutes;class.Bacilli;order.Bacillales;family.Staphylococcaceae;genus.Staphylococcus;species.Staphylococcus_pseudintermedius	99.43	0.57	2567609	2474	963.5423462061397	yes	yes	no	no
283734.1326	Staphylococcus pseudintermedius 12_012	99.4	99.1	Good	WGS	283734	2686811	2642	37.500336	Staphylococcus pseudintermedius	283734;1279;90964;1385;91061;1239;1783272;2;131567;1	super kingdom.Bacteria;phylum.Firmicutes;class.Bacilli;order.Bacillales;family.Staphylococcaceae;genus.Staphylococcus;species.Staphylococcus_pseudintermedius	98.86	0.0	2717794	2672	983.150304990003	yes	yes	no	no
283734.1327	Staphylococcus pseudintermedius 12_017	99.4	98.8	Good	WGS	283734	2594209	2540	37.58818	Staphylococcus pseudintermedius	283734;1279;90964;1385;91061;1239;1783272;2;131567;1	super kingdom.Bacteria;phylum.Firmicutes;class.Bacilli;order.Bacillales;family.Staphylococcaceae;genus.Staphylococcus;species.Staphylococcus_pseudintermedius	99.43	0.0	2609081	2555	979.2720118693135	yes	yes	no	no
283734.1328	Staphylococcus pseudintermedius 13_029	99.5	99	Good	WGS	283734	2583234	2477	37.55337	Staphylococcus pseudintermedius	283734;1279;90964;1385;91061;1239;1783272;2;131567;1	super kingdom.Bacteria;phylum.Firmicutes;class.Bacilli;order.Bacillales;family.Staphylococcaceae;genus.Staphylococcus;species.Staphylococcus_pseudintermedius	99.43	0.0	2598043	2491	958.7986034103362	yes	yes	no	no
283734.1329	Staphylococcus pseudintermedius 13_043	99.2	98.4	Good	WGS	283734	2602257	2501	37.51332	Staphylococcus pseudintermedius	283734;1279;90964;1385;91061;1239;1783272;2;131567;1	super kingdom.Bacteria;phylum.Firmicutes;class.Bacilli;order.Bacillales;family.Staphylococcaceae;genus.Staphylococcus;species.Staphylococcus_pseudintermedius	99.43	0.0	2617175	2515	960.959813539408	yes	yes	no	no
283734.1330	Staphylococcus pseudintermedius 13_061	99.3	98.8	Good	WGS	283734	2736408	2715	37.369537	Staphylococcus pseudintermedius	283734;1279;90964;1385;91061;1239;1783272;2;131567;1	super kingdom.Bacteria;phylum.Firmicutes;class.Bacilli;order.Bacillales;family.Staphylococcaceae;genus.Staphylococcus;species.Staphylococcus_pseudintermedius	99.43	0.57	2736408	2715	992.1766052430779	yes	yes	no	no
283734.1331	Staphylococcus pseudintermedius 13_088	99.3	98.8	Good	WGS	283734	2775340	2768	37.28046	Staphylococcus pseudintermedius	283734;1279;90964;1385;91061;1239;1783272;2;131567;1	super kingdom.Bacteria;phylum.Firmicutes;class.Bacilli;order.Bacillales;family.Staphylococcaceae;genus.Staphylococcus;species.Staphylococcus_pseudintermedius	99.43	0.0	2791250	2784	997.4025974025973	yes	yes	no	no
283734.1333	Staphylococcus pseudintermedius 16_016	99.3	98.4	Good	WGS	283734	2755123	2773	37.342773	Staphylococcus pseudintermedius	283734;1279;90964;1385;91061;1239;1783272;2;131567;1	super kingdom.Bacteria;phylum.Firmicutes;class.Bacilli;order.Bacillales;family.Staphylococcaceae;genus.Staphylococcus;species.Staphylococcus_pseudintermedius	99.43	1.14	2739508	2757	1006.3850881253131	yes	yes	no	no
283734.1334	Staphylococcus pseudintermedius 16_021	99.3	98.3	Good	WGS	283734	2871494	2946	37.136223	Staphylococcus pseudintermedius	283734;1279;90964;1385;91061;1239;1783272;2;131567;1	super kingdom.Bacteria;phylum.Firmicutes;class.Bacilli;order.Bacillales;family.Staphylococcaceae;genus.Staphylococcus;species.Staphylococcus_pseudintermedius	99.43	1.42	2847292	2921	1025.8870533826528	yes	yes	no	no
283734.1335	Staphylococcus pseudintermedius 16_041	99.3	98.7	Good	WGS	283734	2744254	2727	37.391815	Staphylococcus pseudintermedius	283734;1279;90964;1385;91061;1239;1783272;2;131567;1	super kingdom.Bacteria;phylum.Firmicutes;class.Bacilli;order.Bacillales;family.Staphylococcaceae;genus.Staphylococcus;species.Staphylococcus_pseudintermedius	99.43	1.14	2728700	2712	993.8798695349434	yes	yes	no	no
283734.1336	Staphylococcus pseudintermedius 16_047	99.3	98.8	Good	WGS	283734	2783468	2794	37.332996	Staphylococcus pseudintermedius	283734;1279;90964;1385;91061;1239;1783272;2;131567;1	super kingdom.Bacteria;phylum.Firmicutes;class.Bacilli;order.Bacillales;family.Staphylococcaceae;genus.Staphylococcus;species.Staphylococcus_pseudintermedius	99.43	0.57	2783468	2794	1003.7837690248281	yes	yes	no	no
283734.1337	Staphylococcus pseudintermedius 19_006	99.3	98.7	Good	WGS	283734	2568369	2490	37.733025	Staphylococcus pseudintermedius	283734;1279;90964;1385;91061;1239;1783272;2;131567;1	super kingdom.Bacteria;phylum.Firmicutes;class.Bacilli;order.Bacillales;family.Staphylococcaceae;genus.Staphylococcus;species.Staphylococcus_pseudintermedius	98.86	0.0	2597986	2519	969.5972187686924	yes	yes	no	no
283734.1338	Staphylococcus pseudintermedius 18_007	99.4	99	Good	WGS	283734	2668687	2609	37.343945	Staphylococcus pseudintermedius	283734;1279;90964;1385;91061;1239;1783272;2;131567;1	super kingdom.Bacteria;phylum.Firmicutes;class.Bacilli;order.Bacillales;family.Staphylococcaceae;genus.Staphylococcus;species.Staphylococcus_pseudintermedius	99.43	1.14	2653562	2594	977.5539444716197	yes	yes	no	no
283734.1339	Staphylococcus pseudintermedius 19_007	99.2	93.2	Good	WGS	283734	2820238	3209	37.312973	Staphylococcus pseudintermedius	283734;1279;90964;1385;91061;1239;1783272;2;131567;1	super kingdom.Bacteria;phylum.Firmicutes;class.Bacilli;order.Bacillales;family.Staphylococcaceae;genus.Staphylococcus;species.Staphylococcus_pseudintermedius	98.3	3.79	2762502	3143	1137.7367328602838	yes	yes	no	no
283734.1341	Staphylococcus pseudintermedius 19_040	99.3	99	Good	WGS	283734	2522140	2438	37.582466	Staphylococcus pseudintermedius	283734;1279;90964;1385;91061;1239;1783272;2;131567;1	super kingdom.Bacteria;phylum.Firmicutes;class.Bacilli;order.Bacillales;family.Staphylococcaceae;genus.Staphylococcus;species.Staphylococcus_pseudintermedius	99.43	0.0	2536599	2452	966.6486504173502	yes	yes	no	no
283734.1343	Staphylococcus pseudintermedius 22_054	99.3	99	Good	WGS	283734	2488168	2375	37.735786	Staphylococcus pseudintermedius	283734;1279;90964;1385;91061;1239;1783272;2;131567;1	super kingdom.Bacteria;phylum.Firmicutes;class.Bacilli;order.Bacillales;family.Staphylococcaceae;genus.Staphylococcus;species.Staphylococcus_pseudintermedius	99.43	0.0	2502432	2389	954.6712957634812	yes	yes	no	no
283734.1344	Staphylococcus pseudintermedius 22_078	99.2	98.5	Good	WGS	283734	2734482	2730	37.388485	Staphylococcus pseudintermedius	283734;1279;90964;1385;91061;1239;1783272;2;131567;1	super kingdom.Bacteria;phylum.Firmicutes;class.Bacilli;order.Bacillales;family.Staphylococcaceae;genus.Staphylococcus;species.Staphylococcus_pseudintermedius	99.43	0.57	2734482	2730	998.3609327104731	yes	yes	no	no
283734.1345	Staphylococcus pseudintermedius 24_022	99.2	98.8	Good	WGS	283734	2522219	2408	37.579067	Staphylococcus pseudintermedius	283734;1279;90964;1385;91061;1239;1783272;2;131567;1	super kingdom.Bacteria;phylum.Firmicutes;class.Bacilli;order.Bacillales;family.Staphylococcaceae;genus.Staphylococcus;species.Staphylococcus_pseudintermedius	99.43	0.57	2522219	2408	954.7148760674628	yes	yes	no	no
283734.1346	Staphylococcus pseudintermedius 24_030	99.3	98.3	Good	WGS	283734	2760707	2825	37.318382	Staphylococcus pseudintermedius	283734;1279;90964;1385;91061;1239;1783272;2;131567;1	super kingdom.Bacteria;phylum.Firmicutes;class.Bacilli;order.Bacillales;family.Staphylococcaceae;genus.Staphylococcus;species.Staphylococcus_pseudintermedius	99.43	1.14	2745060	2809	1023.2927513424115	yes	yes	no	no
283734.1347	Staphylococcus pseudintermedius 24_056	99.3	98.8	Good	WGS	283734	2566341	2504	37.668182	Staphylococcus pseudintermedius	283734;1279;90964;1385;91061;1239;1783272;2;131567;1	super kingdom.Bacteria;phylum.Firmicutes;class.Bacilli;order.Bacillales;family.Staphylococcaceae;genus.Staphylococcus;species.Staphylococcus_pseudintermedius	99.43	0.0	2581053	2518	975.5708232260243	yes	yes	no	no
283734.1348	Staphylococcus pseudintermedius 24_064	99.4	99	Good	WGS	283734	2492351	2409	37.70138	Staphylococcus pseudintermedius	283734;1279;90964;1385;91061;1239;1783272;2;131567;1	super kingdom.Bacteria;phylum.Firmicutes;class.Bacilli;order.Bacillales;family.Staphylococcaceae;genus.Staphylococcus;species.Staphylococcus_pseudintermedius	99.43	0.0	2506639	2423	966.6330093802896	yes	yes	no	no
283734.1349	Staphylococcus pseudintermedius 26_098	99.3	98.7	Good	WGS	283734	2700495	2681	37.397366	Staphylococcus pseudintermedius	283734;1279;90964;1385;91061;1239;1783272;2;131567;1	super kingdom.Bacteria;phylum.Firmicutes;class.Bacilli;order.Bacillales;family.Staphylococcaceae;genus.Staphylococcus;species.Staphylococcus_pseudintermedius	99.43	0.57	2700495	2681	992.7809531215573	yes	yes	no	no
283734.1350	Staphylococcus pseudintermedius 27_010	99.3	98.5	Good	WGS	283734	2749946	2767	37.34186	Staphylococcus pseudintermedius	283734;1279;90964;1385;91061;1239;1783272;2;131567;1	super kingdom.Bacteria;phylum.Firmicutes;class.Bacilli;order.Bacillales;family.Staphylococcaceae;genus.Staphylococcus;species.Staphylococcus_pseudintermedius	99.43	1.14	2734360	2751	1006.0855190977048	yes	yes	no	no
283734.1351	Staphylococcus pseudintermedius 27_020	99.3	98	Good	WGS	283734	2531696	2478	37.634495	Staphylococcus pseudintermedius	283734;1279;90964;1385;91061;1239;1783272;2;131567;1	super kingdom.Bacteria;phylum.Firmicutes;class.Bacilli;order.Bacillales;family.Staphylococcaceae;genus.Staphylococcus;species.Staphylococcus_pseudintermedius	99.15	0.0	2553400	2499	978.6950732356856	yes	yes	no	no
283734.1352	Staphylococcus pseudintermedius 27_023	99.3	98.8	Good	WGS	283734	2729920	2723	37.373154	Staphylococcus pseudintermedius	283734;1279;90964;1385;91061;1239;1783272;2;131567;1	super kingdom.Bacteria;phylum.Firmicutes;class.Bacilli;order.Bacillales;family.Staphylococcaceae;genus.Staphylococcus;species.Staphylococcus_pseudintermedius	99.43	0.57	2729920	2723	997.4651271832141	yes	yes	no	no
283734.1353	Staphylococcus pseudintermedius 27_040	99.3	98.4	Good	WGS	283734	2618048	2550	37.397194	Staphylococcus pseudintermedius	283734;1279;90964;1385;91061;1239;1783272;2;131567;1	super kingdom.Bacteria;phylum.Firmicutes;class.Bacilli;order.Bacillales;family.Staphylococcaceae;genus.Staphylococcus;species.Staphylococcus_pseudintermedius	99.43	1.89	2583940	2517	974.0938257080273	yes	yes	no	no
283734.1354	Staphylococcus pseudintermedius 27_049	99.3	98.8	Good	WGS	283734	2514598	2405	37.641045	Staphylococcus pseudintermedius	283734;1279;90964;1385;91061;1239;1783272;2;131567;1	super kingdom.Bacteria;phylum.Firmicutes;class.Bacilli;order.Bacillales;family.Staphylococcaceae;genus.Staphylococcus;species.Staphylococcus_pseudintermedius	99.43	0.0	2529013	2419	956.4996304882577	yes	yes	no	no
283734.1355	Staphylococcus pseudintermedius 27_079	99.4	98.8	Good	WGS	283734	2627044	2615	37.569717	Staphylococcus pseudintermedius	283734;1279;90964;1385;91061;1239;1783272;2;131567;1	super kingdom.Bacteria;phylum.Firmicutes;class.Bacilli;order.Bacillales;family.Staphylococcaceae;genus.Staphylococcus;species.Staphylococcus_pseudintermedius	99.43	0.57	2627044	2615	995.4153794150384	yes	yes	no	no
283734.1356	Staphylococcus pseudintermedius 27_080	99.3	98.8	Good	WGS	283734	2778330	2801	37.345886	Staphylococcus pseudintermedius	283734;1279;90964;1385;91061;1239;1783272;2;131567;1	super kingdom.Bacteria;phylum.Firmicutes;class.Bacilli;order.Bacillales;family.Staphylococcaceae;genus.Staphylococcus;species.Staphylococcus_pseudintermedius	99.43	0.57	2778330	2801	1008.1595778759183	yes	yes	no	no
283734.1357	Staphylococcus pseudintermedius 27_092	99.4	98.9	Good	WGS	283734	2490844	2374	37.65781	Staphylococcus pseudintermedius	283734;1279;90964;1385;91061;1239;1783272;2;131567;1	super kingdom.Bacteria;phylum.Firmicutes;class.Bacilli;order.Bacillales;family.Staphylococcaceae;genus.Staphylococcus;species.Staphylococcus_pseudintermedius	99.43	1.14	2476727	2361	953.2742203722897	yes	yes	no	no
283734.1358	Staphylococcus pseudintermedius 28_009	98.7	94	Good	WGS	283734	2792472	3275	37.092808	Staphylococcus pseudintermedius	283734;1279;90964;1385;91061;1239;1783272;2;131567;1	super kingdom.Bacteria;phylum.Firmicutes;class.Bacilli;order.Bacillales;family.Staphylococcaceae;genus.Staphylococcus;species.Staphylococcus_pseudintermedius	97.24	2.25	2806787	3292	1172.8713293883718	yes	yes	no	no
283734.1359	Staphylococcus pseudintermedius 28_040	99.3	99	Good	WGS	283734	2574798	2496	37.518593	Staphylococcus pseudintermedius	283734;1279;90964;1385;91061;1239;1783272;2;131567;1	super kingdom.Bacteria;phylum.Firmicutes;class.Bacilli;order.Bacillales;family.Staphylococcaceae;genus.Staphylococcus;species.Staphylococcus_pseudintermedius	99.43	0.0	2589558	2510	969.2773824722211	yes	yes	no	no
283734.1360	Staphylococcus pseudintermedius 28_068	99.4	98.9	Good	WGS	283734	2524097	2439	37.691936	Staphylococcus pseudintermedius	283734;1279;90964;1385;91061;1239;1783272;2;131567;1	super kingdom.Bacteria;phylum.Firmicutes;class.Bacilli;order.Bacillales;family.Staphylococcaceae;genus.Staphylococcus;species.Staphylococcus_pseudintermedius	99.43	0.0	2538567	2453	966.2931882436036	yes	yes	no	no
283734.1361	Staphylococcus pseudintermedius 29_027	99.3	98.3	Good	WGS	283734	2569401	2516	37.446125	Staphylococcus pseudintermedius	283734;1279;90964;1385;91061;1239;1783272;2;131567;1	super kingdom.Bacteria;phylum.Firmicutes;class.Bacilli;order.Bacillales;family.Staphylococcaceae;genus.Staphylococcus;species.Staphylococcus_pseudintermedius	99.15	1.14	2561971	2509	979.3241219358065	yes	yes	no	no
283734.1362	Staphylococcus pseudintermedius 29_036	99.3	98.8	Good	WGS	283734	2666260	2612	37.374584	Staphylococcus pseudintermedius	283734;1279;90964;1385;91061;1239;1783272;2;131567;1	super kingdom.Bacteria;phylum.Firmicutes;class.Bacilli;order.Bacillales;family.Staphylococcaceae;genus.Staphylococcus;species.Staphylococcus_pseudintermedius	99.43	0.0	2681545	2627	979.6591144284358	yes	yes	no	no
283734.1363	Staphylococcus pseudintermedius 29_048	99.3	98.9	Good	WGS	283734	2579572	2511	37.50446	Staphylococcus pseudintermedius	283734;1279;90964;1385;91061;1239;1783272;2;131567;1	super kingdom.Bacteria;phylum.Firmicutes;class.Bacilli;order.Bacillales;family.Staphylococcaceae;genus.Staphylococcus;species.Staphylococcus_pseudintermedius	99.43	0.0	2594360	2525	973.2650827178958	yes	yes	no	no
283734.1364	Staphylococcus pseudintermedius 29_081	99.3	98.7	Good	WGS	283734	2730363	2722	37.391327	Staphylococcus pseudintermedius	283734;1279;90964;1385;91061;1239;1783272;2;131567;1	super kingdom.Bacteria;phylum.Firmicutes;class.Bacilli;order.Bacillales;family.Staphylococcaceae;genus.Staphylococcus;species.Staphylococcus_pseudintermedius	99.43	0.57	2730363	2722	996.9370373096909	yes	yes	no	no
283734.1365	Staphylococcus pseudintermedius 29_082	99.2	99	Good	WGS	283734	2661349	2596	37.457203	Staphylococcus pseudintermedius	283734;1279;90964;1385;91061;1239;1783272;2;131567;1	super kingdom.Bacteria;phylum.Firmicutes;class.Bacilli;order.Bacillales;family.Staphylococcaceae;genus.Staphylococcus;species.Staphylococcus_pseudintermedius	99.43	0.0	2676606	2611	975.4891082213819	yes	yes	no	no
283734.1366	Staphylococcus pseudintermedius 29_086	99.3	98.7	Good	WGS	283734	2739256	2738	37.210102	Staphylococcus pseudintermedius	283734;1279;90964;1385;91061;1239;1783272;2;131567;1	super kingdom.Bacteria;phylum.Firmicutes;class.Bacilli;order.Bacillales;family.Staphylococcaceae;genus.Staphylococcus;species.Staphylococcus_pseudintermedius	99.43	0.57	2739256	2738	999.5414813365381	yes	yes	no	no
283734.1367	Staphylococcus pseudintermedius 30_023	99.3	98.9	Good	WGS	283734	2507187	2399	37.699875	Staphylococcus pseudintermedius	283734;1279;90964;1385;91061;1239;1783272;2;131567;1	super kingdom.Bacteria;phylum.Firmicutes;class.Bacilli;order.Bacillales;family.Staphylococcaceae;genus.Staphylococcus;species.Staphylococcus_pseudintermedius	99.43	0.0	2521560	2413	956.9472866003586	yes	yes	no	no
283734.1368	Staphylococcus pseudintermedius 30_027	99.3	98.8	Good	WGS	283734	2679604	2610	37.30484	Staphylococcus pseudintermedius	283734;1279;90964;1385;91061;1239;1783272;2;131567;1	super kingdom.Bacteria;phylum.Firmicutes;class.Bacilli;order.Bacillales;family.Staphylococcaceae;genus.Staphylococcus;species.Staphylococcus_pseudintermedius	99.43	0.0	2694965	2625	974.0386238782321	yes	yes	no	no
283734.1369	Staphylococcus pseudintermedius 30_034	99.3	99	Good	WGS	283734	2527219	2456	37.69813	Staphylococcus pseudintermedius	283734;1279;90964;1385;91061;1239;1783272;2;131567;1	super kingdom.Bacteria;phylum.Firmicutes;class.Bacilli;order.Bacillales;family.Staphylococcaceae;genus.Staphylococcus;species.Staphylococcus_pseudintermedius	99.43	0.0	2541707	2470	971.787857530392	yes	yes	no	no
283734.1370	Staphylococcus pseudintermedius 30_054	99.3	98.7	Good	WGS	283734	2496317	2427	37.682	Staphylococcus pseudintermedius	283734;1279;90964;1385;91061;1239;1783272;2;131567;1	super kingdom.Bacteria;phylum.Firmicutes;class.Bacilli;order.Bacillales;family.Staphylococcaceae;genus.Staphylococcus;species.Staphylococcus_pseudintermedius	99.43	0.0	2510628	2441	972.2666998057856	yes	yes	no	no
283734.1371	Staphylococcus pseudintermedius 30_090	99.4	98.8	Good	WGS	283734	2598113	2535	37.53941	Staphylococcus pseudintermedius	283734;1279;90964;1385;91061;1239;1783272;2;131567;1	super kingdom.Bacteria;phylum.Firmicutes;class.Bacilli;order.Bacillales;family.Staphylococcaceae;genus.Staphylococcus;species.Staphylococcus_pseudintermedius	99.43	1.14	2583388	2521	975.8503174900558	yes	yes	no	no
283734.1372	Staphylococcus pseudintermedius 31_007	99.3	98.5	Good	WGS	283734	2795635	2840	37.281227	Staphylococcus pseudintermedius	283734;1279;90964;1385;91061;1239;1783272;2;131567;1	super kingdom.Bacteria;phylum.Firmicutes;class.Bacilli;order.Bacillales;family.Staphylococcaceae;genus.Staphylococcus;species.Staphylococcus_pseudintermedius	99.43	1.14	2779790	2824	1015.9040790851109	yes	yes	no	no
283734.1373	Staphylococcus pseudintermedius 31_010	99.1	98.7	Good	WGS	283734	2713028	2705	37.327938	Staphylococcus pseudintermedius	283734;1279;90964;1385;91061;1239;1783272;2;131567;1	super kingdom.Bacteria;phylum.Firmicutes;class.Bacilli;order.Bacillales;family.Staphylococcaceae;genus.Staphylococcus;species.Staphylococcus_pseudintermedius	99.43	0.19	2723377	2715	996.9240395288642	yes	yes	no	no
283734.1374	Staphylococcus pseudintermedius 31_055	99.3	98.8	Good	WGS	283734	2543205	2454	37.63464	Staphylococcus pseudintermedius	283734;1279;90964;1385;91061;1239;1783272;2;131567;1	super kingdom.Bacteria;phylum.Firmicutes;class.Bacilli;order.Bacillales;family.Staphylococcaceae;genus.Staphylococcus;species.Staphylococcus_pseudintermedius	99.43	0.0	2557784	2468	964.8977396058464	yes	yes	no	no
283734.1375	Staphylococcus pseudintermedius 31_059	99.3	99	Good	WGS	283734	2489585	2394	37.743042	Staphylococcus pseudintermedius	283734;1279;90964;1385;91061;1239;1783272;2;131567;1	super kingdom.Bacteria;phylum.Firmicutes;class.Bacilli;order.Bacillales;family.Staphylococcaceae;genus.Staphylococcus;species.Staphylococcus_pseudintermedius	99.43	0.0	2503857	2408	961.716264147673	yes	yes	no	no
283734.1376	Staphylococcus pseudintermedius 31_060	99.3	98.9	Good	WGS	283734	2601076	2596	37.36731	Staphylococcus pseudintermedius	283734;1279;90964;1385;91061;1239;1783272;2;131567;1	super kingdom.Bacteria;phylum.Firmicutes;class.Bacilli;order.Bacillales;family.Staphylococcaceae;genus.Staphylococcus;species.Staphylococcus_pseudintermedius	99.43	0.0	2615987	2611	998.0936449607739	yes	yes	no	no
283734.1377	Staphylococcus pseudintermedius 31_062	99.3	98.9	Good	WGS	283734	2567226	2486	37.50336	Staphylococcus pseudintermedius	283734;1279;90964;1385;91061;1239;1783272;2;131567;1	super kingdom.Bacteria;phylum.Firmicutes;class.Bacilli;order.Bacillales;family.Staphylococcaceae;genus.Staphylococcus;species.Staphylococcus_pseudintermedius	99.43	0.0	2581943	2500	968.2630484096667	yes	yes	no	no
283734.1378	Staphylococcus pseudintermedius 31_069	99.3	98.3	Good	WGS	283734	2560221	2507	37.60154	Staphylococcus pseudintermedius	283734;1279;90964;1385;91061;1239;1783272;2;131567;1	super kingdom.Bacteria;phylum.Firmicutes;class.Bacilli;order.Bacillales;family.Staphylococcaceae;genus.Staphylococcus;species.Staphylococcus_pseudintermedius	99.43	0.78	2554856	2502	979.3115541541284	yes	yes	no	no
283734.1379	Staphylococcus pseudintermedius 31_071	99.3	98.6	Good	WGS	283734	2509018	2425	37.652916	Staphylococcus pseudintermedius	283734;1279;90964;1385;91061;1239;1783272;2;131567;1	super kingdom.Bacteria;phylum.Firmicutes;class.Bacilli;order.Bacillales;family.Staphylococcaceae;genus.Staphylococcus;species.Staphylococcus_pseudintermedius	99.43	0.0	2523401	2439	966.5526802914003	yes	yes	no	no
283734.1380	Staphylococcus pseudintermedius 31_078	99.3	98.5	Good	WGS	283734	2624945	2566	37.412754	Staphylococcus pseudintermedius	283734;1279;90964;1385;91061;1239;1783272;2;131567;1	super kingdom.Bacteria;phylum.Firmicutes;class.Bacilli;order.Bacillales;family.Staphylococcaceae;genus.Staphylococcus;species.Staphylococcus_pseudintermedius	99.43	0.85	2617616	2559	977.6071050910447	yes	yes	no	no
283734.1381	Staphylococcus pseudintermedius 31_082	99.3	98.7	Good	WGS	283734	2675233	2665	37.536358	Staphylococcus pseudintermedius	283734;1279;90964;1385;91061;1239;1783272;2;131567;1	super kingdom.Bacteria;phylum.Firmicutes;class.Bacilli;order.Bacillales;family.Staphylococcaceae;genus.Staphylococcus;species.Staphylococcus_pseudintermedius	99.43	0.57	2675233	2665	996.1749126150881	yes	yes	no	no
283734.1382	Staphylococcus pseudintermedius 31_083	99.3	98.7	Good	WGS	283734	2592308	2500	37.381683	Staphylococcus pseudintermedius	283734;1279;90964;1385;91061;1239;1783272;2;131567;1	super kingdom.Bacteria;phylum.Firmicutes;class.Bacilli;order.Bacillales;family.Staphylococcaceae;genus.Staphylococcus;species.Staphylococcus_pseudintermedius	99.43	0.0	2607169	2514	964.2643035415043	yes	yes	no	no
283734.1383	Staphylococcus pseudintermedius 31_086	99.3	98.5	Good	WGS	283734	2815685	2888	37.017246	Staphylococcus pseudintermedius	283734;1279;90964;1385;91061;1239;1783272;2;131567;1	super kingdom.Bacteria;phylum.Firmicutes;class.Bacilli;order.Bacillales;family.Staphylococcaceae;genus.Staphylococcus;species.Staphylococcus_pseudintermedius	99.43	0.85	2807823	2880	1025.7056801657368	yes	yes	no	no
283734.1384	Staphylococcus pseudintermedius 32_002	99.2	98.7	Good	WGS	283734	2507458	2405	37.717003	Staphylococcus pseudintermedius	283734;1279;90964;1385;91061;1239;1783272;2;131567;1	super kingdom.Bacteria;phylum.Firmicutes;class.Bacilli;order.Bacillales;family.Staphylococcaceae;genus.Staphylococcus;species.Staphylococcus_pseudintermedius	99.43	0.0	2521832	2419	959.2232948110739	yes	yes	no	no
283734.1385	Staphylococcus pseudintermedius 32_003	99.3	98.4	Good	WGS	283734	2783766	2821	37.31832	Staphylococcus pseudintermedius	283734;1279;90964;1385;91061;1239;1783272;2;131567;1	super kingdom.Bacteria;phylum.Firmicutes;class.Bacilli;order.Bacillales;family.Staphylococcaceae;genus.Staphylococcus;species.Staphylococcus_pseudintermedius	99.43	1.14	2767988	2805	1013.3714452519303	yes	yes	no	no
283734.1386	Staphylococcus pseudintermedius 32_013	99.3	98.7	Good	WGS	283734	2603145	2519	37.48469	Staphylococcus pseudintermedius	283734;1279;90964;1385;91061;1239;1783272;2;131567;1	super kingdom.Bacteria;phylum.Firmicutes;class.Bacilli;order.Bacillales;family.Staphylococcaceae;genus.Staphylococcus;species.Staphylococcus_pseudintermedius	99.43	0.28	2610716	2526	967.5506642622177	yes	yes	no	no
283734.1388	Staphylococcus pseudintermedius 32_057	99.4	99	Good	WGS	283734	2535938	2436	37.536304	Staphylococcus pseudintermedius	283734;1279;90964;1385;91061;1239;1783272;2;131567;1	super kingdom.Bacteria;phylum.Firmicutes;class.Bacilli;order.Bacillales;family.Staphylococcaceae;genus.Staphylococcus;species.Staphylococcus_pseudintermedius	99.43	0.0	2550476	2450	960.605000792009	yes	yes	no	no
283734.1389	Staphylococcus pseudintermedius 32_078	99.2	98.5	Good	WGS	283734	2469183	2386	37.73321	Staphylococcus pseudintermedius	283734;1279;90964;1385;91061;1239;1783272;2;131567;1	super kingdom.Bacteria;phylum.Firmicutes;class.Bacilli;order.Bacillales;family.Staphylococcaceae;genus.Staphylococcus;species.Staphylococcus_pseudintermedius	99.15	0.0	2490351	2406	966.1288709904749	yes	yes	no	no
283734.1390	Staphylococcus pseudintermedius 32_089	99.3	98.7	Good	WGS	283734	2463645	2369	37.712536	Staphylococcus pseudintermedius	283734;1279;90964;1385;91061;1239;1783272;2;131567;1	super kingdom.Bacteria;phylum.Firmicutes;class.Bacilli;order.Bacillales;family.Staphylococcaceae;genus.Staphylococcus;species.Staphylococcus_pseudintermedius	99.43	0.0	2477768	2383	961.7526741809563	yes	yes	no	no
283734.1391	Staphylococcus pseudintermedius 32_098	99.3	98.8	Good	WGS	283734	2633492	2637	37.482285	Staphylococcus pseudintermedius	283734;1279;90964;1385;91061;1239;1783272;2;131567;1	super kingdom.Bacteria;phylum.Firmicutes;class.Bacilli;order.Bacillales;family.Staphylococcaceae;genus.Staphylococcus;species.Staphylococcus_pseudintermedius	99.43	0.57	2633492	2637	1001.3320716372026	yes	yes	no	no
283734.1392	Staphylococcus pseudintermedius 33_002	99.3	98.7	Good	WGS	283734	2650427	2569	37.49409	Staphylococcus pseudintermedius	283734;1279;90964;1385;91061;1239;1783272;2;131567;1	super kingdom.Bacteria;phylum.Firmicutes;class.Bacilli;order.Bacillales;family.Staphylococcaceae;genus.Staphylococcus;species.Staphylococcus_pseudintermedius	99.43	1.14	2635405	2554	969.1110095032832	yes	yes	no	no
283734.1393	Staphylococcus pseudintermedius 33_021	99.3	98.4	Good	WGS	283734	2778635	2813	37.31496	Staphylococcus pseudintermedius	283734;1279;90964;1385;91061;1239;1783272;2;131567;1	super kingdom.Bacteria;phylum.Firmicutes;class.Bacilli;order.Bacillales;family.Staphylococcaceae;genus.Staphylococcus;species.Staphylococcus_pseudintermedius	99.43	1.14	2762887	2797	1012.3468676062394	yes	yes	no	no
283734.1394	Staphylococcus pseudintermedius 33_035	99.3	98.9	Good	WGS	283734	2501100	2400	37.716564	Staphylococcus pseudintermedius	283734;1279;90964;1385;91061;1239;1783272;2;131567;1	super kingdom.Bacteria;phylum.Firmicutes;class.Bacilli;order.Bacillales;family.Staphylococcaceae;genus.Staphylococcus;species.Staphylococcus_pseudintermedius	99.43	0.0	2515438	2414	959.6738222130698	yes	yes	no	no
283734.1395	Staphylococcus pseudintermedius 33_057	99.3	98.7	Good	WGS	283734	2732864	2696	37.332302	Staphylococcus pseudintermedius	283734;1279;90964;1385;91061;1239;1783272;2;131567;1	super kingdom.Bacteria;phylum.Firmicutes;class.Bacilli;order.Bacillales;family.Staphylococcaceae;genus.Staphylococcus;species.Staphylococcus_pseudintermedius	99.43	0.85	2725233	2688	986.3376819523322	yes	yes	no	no
283734.1396	Staphylococcus pseudintermedius 33_066	99.3	98.7	Good	WGS	283734	2681940	2651	37.509747	Staphylococcus pseudintermedius	283734;1279;90964;1385;91061;1239;1783272;2;131567;1	super kingdom.Bacteria;phylum.Firmicutes;class.Bacilli;order.Bacillales;family.Staphylococcaceae;genus.Staphylococcus;species.Staphylococcus_pseudintermedius	99.43	0.57	2681940	2651	988.463574874904	yes	yes	no	no
283734.1397	Staphylococcus pseudintermedius 33_100	99.3	98.7	Good	WGS	283734	2553688	2452	37.57636	Staphylococcus pseudintermedius	283734;1279;90964;1385;91061;1239;1783272;2;131567;1	super kingdom.Bacteria;phylum.Firmicutes;class.Bacilli;order.Bacillales;family.Staphylococcaceae;genus.Staphylococcus;species.Staphylococcus_pseudintermedius	99.43	0.57	2553688	2452	960.1799436736203	yes	yes	no	no
283734.1398	Staphylococcus pseudintermedius 34_010	99.3	98.7	Good	WGS	283734	2548343	2477	37.555775	Staphylococcus pseudintermedius	283734;1279;90964;1385;91061;1239;1783272;2;131567;1	super kingdom.Bacteria;phylum.Firmicutes;class.Bacilli;order.Bacillales;family.Staphylococcaceae;genus.Staphylococcus;species.Staphylococcus_pseudintermedius	99.43	0.0	2562952	2491	971.9261226897734	yes	yes	no	no
283734.1399	Staphylococcus pseudintermedius 34_015	99.2	98.7	Good	WGS	283734	2589079	2513	37.44401	Staphylococcus pseudintermedius	283734;1279;90964;1385;91061;1239;1783272;2;131567;1	super kingdom.Bacteria;phylum.Firmicutes;class.Bacilli;order.Bacillales;family.Staphylococcaceae;genus.Staphylococcus;species.Staphylococcus_pseudintermedius	99.43	0.57	2589079	2513	970.6154196144652	yes	yes	no	no
283734.1400	Staphylococcus pseudintermedius 34_016	99.3	98.9	Good	WGS	283734	2560641	2539	37.62752	Staphylococcus pseudintermedius	283734;1279;90964;1385;91061;1239;1783272;2;131567;1	super kingdom.Bacteria;phylum.Firmicutes;class.Bacilli;order.Bacillales;family.Staphylococcaceae;genus.Staphylococcus;species.Staphylococcus_pseudintermedius	99.43	0.0	2575320	2554	991.7214171442771	yes	yes	no	no
283734.1401	Staphylococcus pseudintermedius 34_031	99.3	98.4	Good	WGS	283734	2803825	2828	37.290024	Staphylococcus pseudintermedius	283734;1279;90964;1385;91061;1239;1783272;2;131567;1	super kingdom.Bacteria;phylum.Firmicutes;class.Bacilli;order.Bacillales;family.Staphylococcaceae;genus.Staphylococcus;species.Staphylococcus_pseudintermedius	99.43	1.14	2787934	2812	1008.6321986101536	yes	yes	no	no
283734.1402	Staphylococcus pseudintermedius 34_051	99.3	98.9	Good	WGS	283734	2559017	2461	37.57542	Staphylococcus pseudintermedius	283734;1279;90964;1385;91061;1239;1783272;2;131567;1	super kingdom.Bacteria;phylum.Firmicutes;class.Bacilli;order.Bacillales;family.Staphylococcaceae;genus.Staphylococcus;species.Staphylococcus_pseudintermedius	99.43	0.0	2573687	2475	961.6553994327982	yes	yes	no	no
283734.1403	Staphylococcus pseudintermedius 34_053	99.4	99	Good	WGS	283734	2556669	2467	37.553345	Staphylococcus pseudintermedius	283734;1279;90964;1385;91061;1239;1783272;2;131567;1	super kingdom.Bacteria;phylum.Firmicutes;class.Bacilli;order.Bacillales;family.Staphylococcaceae;genus.Staphylococcus;species.Staphylococcus_pseudintermedius	99.43	0.0	2571326	2481	964.8718209981931	yes	yes	no	no
283734.1404	Staphylococcus pseudintermedius 34_054	99.2	98.6	Good	WGS	283734	2648390	2589	37.51856	Staphylococcus pseudintermedius	283734;1279;90964;1385;91061;1239;1783272;2;131567;1	super kingdom.Bacteria;phylum.Firmicutes;class.Bacilli;order.Bacillales;family.Staphylococcaceae;genus.Staphylococcus;species.Staphylococcus_pseudintermedius	99.43	0.57	2648390	2589	977.5750550334353	yes	yes	no	no
283734.1405	Staphylococcus pseudintermedius 34_075	99.3	99	Good	WGS	283734	2543274	2486	37.66804	Staphylococcus pseudintermedius	283734;1279;90964;1385;91061;1239;1783272;2;131567;1	super kingdom.Bacteria;phylum.Firmicutes;class.Bacilli;order.Bacillales;family.Staphylococcaceae;genus.Staphylococcus;species.Staphylococcus_pseudintermedius	99.43	0.0	2557854	2500	977.3818208545131	yes	yes	no	no
283734.1406	Staphylococcus pseudintermedius 34_085	99.2	98.8	Good	WGS	283734	2543265	2447	37.56809	Staphylococcus pseudintermedius	283734;1279;90964;1385;91061;1239;1783272;2;131567;1	super kingdom.Bacteria;phylum.Firmicutes;class.Bacilli;order.Bacillales;family.Staphylococcaceae;genus.Staphylococcus;species.Staphylococcus_pseudintermedius	99.43	0.0	2557845	2461	962.1380498036433	yes	yes	no	no
283734.1408	Staphylococcus pseudintermedius 34_006	99.3	98.9	Good	WGS	283734	2539625	2433	37.65056	Staphylococcus pseudintermedius	283734;1279;90964;1385;91061;1239;1783272;2;131567;1	super kingdom.Bacteria;phylum.Firmicutes;class.Bacilli;order.Bacillales;family.Staphylococcaceae;genus.Staphylococcus;species.Staphylococcus_pseudintermedius	99.43	0.0	2554184	2447	958.0359128394822	yes	yes	no	no
283734.1409	Staphylococcus pseudintermedius 35_015	99.3	98.9	Good	WGS	283734	2497061	2385	37.645054	Staphylococcus pseudintermedius	283734;1279;90964;1385;91061;1239;1783272;2;131567;1	super kingdom.Bacteria;phylum.Firmicutes;class.Bacilli;order.Bacillales;family.Staphylococcaceae;genus.Staphylococcus;species.Staphylococcus_pseudintermedius	99.43	0.0	2511376	2399	955.2532157669739	yes	yes	no	no
283734.1410	Staphylococcus pseudintermedius 35_041	99.3	98.8	Good	WGS	283734	2575860	2488	37.523743	Staphylococcus pseudintermedius	283734;1279;90964;1385;91061;1239;1783272;2;131567;1	super kingdom.Bacteria;phylum.Firmicutes;class.Bacilli;order.Bacillales;family.Staphylococcaceae;genus.Staphylococcus;species.Staphylococcus_pseudintermedius	99.43	0.0	2590627	2502	965.7893629611673	yes	yes	no	no
283734.1411	Staphylococcus pseudintermedius 35_051	99.3	98.9	Good	WGS	283734	2599560	2559	37.580532	Staphylococcus pseudintermedius	283734;1279;90964;1385;91061;1239;1783272;2;131567;1	super kingdom.Bacteria;phylum.Firmicutes;class.Bacilli;order.Bacillales;family.Staphylococcaceae;genus.Staphylococcus;species.Staphylococcus_pseudintermedius	99.43	0.0	2614462	2574	984.5237758284496	yes	yes	no	no
283734.1412	Staphylococcus pseudintermedius 35_062	99.2	98.2	Good	WGS	283734	2813556	2840	37.205685	Staphylococcus pseudintermedius	283734;1279;90964;1385;91061;1239;1783272;2;131567;1	super kingdom.Bacteria;phylum.Firmicutes;class.Bacilli;order.Bacillales;family.Staphylococcaceae;genus.Staphylococcus;species.Staphylococcus_pseudintermedius	99.43	1.7	2782118	2808	1009.3029842731329	yes	yes	no	no
283734.1413	Staphylococcus pseudintermedius 35_079	99.3	98.8	Good	WGS	283734	2624017	2561	37.47396	Staphylococcus pseudintermedius	283734;1279;90964;1385;91061;1239;1783272;2;131567;1	super kingdom.Bacteria;phylum.Firmicutes;class.Bacilli;order.Bacillales;family.Staphylococcaceae;genus.Staphylococcus;species.Staphylococcus_pseudintermedius	99.43	0.57	2624017	2561	975.9845305880259	yes	yes	no	no
283734.1414	Staphylococcus pseudintermedius 35_091	99.3	98.9	Good	WGS	283734	2641546	2591	37.464165	Staphylococcus pseudintermedius	283734;1279;90964;1385;91061;1239;1783272;2;131567;1	super kingdom.Bacteria;phylum.Firmicutes;class.Bacilli;order.Bacillales;family.Staphylococcaceae;genus.Staphylococcus;species.Staphylococcus_pseudintermedius	99.43	0.57	2641546	2591	980.8649934545906	yes	yes	no	no
283734.1415	Staphylococcus pseudintermedius 36_033	99.3	98.7	Good	WGS	283734	2615196	2585	37.514435	Staphylococcus pseudintermedius	283734;1279;90964;1385;91061;1239;1783272;2;131567;1	super kingdom.Bacteria;phylum.Firmicutes;class.Bacilli;order.Bacillales;family.Staphylococcaceae;genus.Staphylococcus;species.Staphylococcus_pseudintermedius	99.43	0.57	2615196	2585	988.4536378917678	yes	yes	no	no
283734.1416	Staphylococcus pseudintermedius 36_047	99.3	98.7	Good	WGS	283734	2692939	2643	37.378048	Staphylococcus pseudintermedius	283734;1279;90964;1385;91061;1239;1783272;2;131567;1	super kingdom.Bacteria;phylum.Firmicutes;class.Bacilli;order.Bacillales;family.Staphylococcaceae;genus.Staphylococcus;species.Staphylococcus_pseudintermedius	99.43	0.57	2692939	2643	981.4555769737079	yes	yes	no	no
283734.1417	Staphylococcus pseudintermedius 36_050	99.4	98.7	Good	WGS	283734	2633491	2609	37.48438	Staphylococcus pseudintermedius	283734;1279;90964;1385;91061;1239;1783272;2;131567;1	super kingdom.Bacteria;phylum.Firmicutes;class.Bacilli;order.Bacillales;family.Staphylococcaceae;genus.Staphylococcus;species.Staphylococcus_pseudintermedius	99.43	1.14	2618565	2594	990.6189076841706	yes	yes	no	no
283734.1418	Staphylococcus pseudintermedius 36_058	99.3	98.9	Good	WGS	283734	2644387	2590	37.40655	Staphylococcus pseudintermedius	283734;1279;90964;1385;91061;1239;1783272;2;131567;1	super kingdom.Bacteria;phylum.Firmicutes;class.Bacilli;order.Bacillales;family.Staphylococcaceae;genus.Staphylococcus;species.Staphylococcus_pseudintermedius	99.43	0.0	2659546	2605	979.4904844661457	yes	yes	no	no
283734.1420	Staphylococcus pseudintermedius 36_064	99.3	98.8	Good	WGS	283734	2572618	2506	37.56026	Staphylococcus pseudintermedius	283734;1279;90964;1385;91061;1239;1783272;2;131567;1	super kingdom.Bacteria;phylum.Firmicutes;class.Bacilli;order.Bacillales;family.Staphylococcaceae;genus.Staphylococcus;species.Staphylococcus_pseudintermedius	99.43	0.57	2572618	2506	974.1049778863398	yes	yes	no	no
283734.1421	Staphylococcus pseudintermedius 36_067	99	96.5	Good	WGS	283734	2705869	2853	37.194595	Staphylococcus pseudintermedius	283734;1279;90964;1385;91061;1239;1783272;2;131567;1	super kingdom.Bacteria;phylum.Firmicutes;class.Bacilli;order.Bacillales;family.Staphylococcaceae;genus.Staphylococcus;species.Staphylococcus_pseudintermedius	97.21	0.85	2759401	2909	1054.2143023069139	yes	yes	no	no
283734.1422	Staphylococcus pseudintermedius 36_097	99.3	98.6	Good	WGS	283734	2642836	2608	37.542374	Staphylococcus pseudintermedius	283734;1279;90964;1385;91061;1239;1783272;2;131567;1	super kingdom.Bacteria;phylum.Firmicutes;class.Bacilli;order.Bacillales;family.Staphylococcaceae;genus.Staphylococcus;species.Staphylococcus_pseudintermedius	99.43	0.85	2635457	2601	986.9256072096792	yes	yes	no	no
283734.1423	Staphylococcus pseudintermedius 37_005	99.3	98.7	Good	WGS	283734	2494541	2401	37.6211	Staphylococcus pseudintermedius	283734;1279;90964;1385;91061;1239;1783272;2;131567;1	super kingdom.Bacteria;phylum.Firmicutes;class.Bacilli;order.Bacillales;family.Staphylococcaceae;genus.Staphylococcus;species.Staphylococcus_pseudintermedius	99.43	0.0	2508841	2415	962.5958759443106	yes	yes	no	no
283734.1424	Staphylococcus pseudintermedius 37_019	99.3	98.9	Good	WGS	283734	2490325	2367	37.788197	Staphylococcus pseudintermedius	283734;1279;90964;1385;91061;1239;1783272;2;131567;1	super kingdom.Bacteria;phylum.Firmicutes;class.Bacilli;order.Bacillales;family.Staphylococcaceae;genus.Staphylococcus;species.Staphylococcus_pseudintermedius	99.43	0.0	2504601	2381	950.6504229615815	yes	yes	no	no
283734.1425	Staphylococcus pseudintermedius 37_020	99.3	98.7	Good	WGS	283734	2522924	2431	37.583748	Staphylococcus pseudintermedius	283734;1279;90964;1385;91061;1239;1783272;2;131567;1	super kingdom.Bacteria;phylum.Firmicutes;class.Bacilli;order.Bacillales;family.Staphylococcaceae;genus.Staphylococcus;species.Staphylococcus_pseudintermedius	98.86	0.57	2537387	2445	963.5897086254482	yes	yes	no	no
283734.1426	Staphylococcus pseudintermedius 37_023	99.3	98.9	Good	WGS	283734	2494889	2370	37.68163	Staphylococcus pseudintermedius	283734;1279;90964;1385;91061;1239;1783272;2;131567;1	super kingdom.Bacteria;phylum.Firmicutes;class.Bacilli;order.Bacillales;family.Staphylococcaceae;genus.Staphylococcus;species.Staphylococcus_pseudintermedius	99.43	0.0	2509191	2384	950.1070265276737	yes	yes	no	no
283734.1427	Staphylococcus pseudintermedius 37_024	99.3	98.8	Good	WGS	283734	2616403	2558	37.56816	Staphylococcus pseudintermedius	283734;1279;90964;1385;91061;1239;1783272;2;131567;1	super kingdom.Bacteria;phylum.Firmicutes;class.Bacilli;order.Bacillales;family.Staphylococcaceae;genus.Staphylococcus;species.Staphylococcus_pseudintermedius	99.43	0.0	2631402	2573	977.8057476584725	yes	yes	no	no
283734.1428	Staphylococcus pseudintermedius 37_025	99.3	99	Good	WGS	283734	2536578	2467	37.586624	Staphylococcus pseudintermedius	283734;1279;90964;1385;91061;1239;1783272;2;131567;1	super kingdom.Bacteria;phylum.Firmicutes;class.Bacilli;order.Bacillales;family.Staphylococcaceae;genus.Staphylococcus;species.Staphylococcus_pseudintermedius	99.43	0.0	2551119	2481	972.5144142629175	yes	yes	no	no
283734.1429	Staphylococcus pseudintermedius 37_029	99.4	98.7	Good	WGS	283734	2592444	2520	37.5092	Staphylococcus pseudintermedius	283734;1279;90964;1385;91061;1239;1783272;2;131567;1	super kingdom.Bacteria;phylum.Firmicutes;class.Bacilli;order.Bacillales;family.Staphylococcaceae;genus.Staphylococcus;species.Staphylococcus_pseudintermedius	99.43	0.85	2585205	2513	972.0699132177139	yes	yes	no	no
283734.1430	Staphylococcus pseudintermedius 37_032	99.3	98.7	Good	WGS	283734	2567157	2503	37.508575	Staphylococcus pseudintermedius	283734;1279;90964;1385;91061;1239;1783272;2;131567;1	super kingdom.Bacteria;phylum.Firmicutes;class.Bacilli;order.Bacillales;family.Staphylococcaceae;genus.Staphylococcus;species.Staphylococcus_pseudintermedius	99.43	0.57	2567157	2503	975.0085405762094	yes	yes	no	no
