## Supplementary table 4 for "On specialists and generalists: niche range strategies across the tree of life" (part 61 of 89)

genome.genome_id	genome.genome_name	genome.coarse_consistency	genome.fine_consistency	genome.genome_quality	genome.genome_status	genome.taxid	genome.genome_length	genome.patric_cds	genome.gc_content	scientific name	lineage	lineage (official ranks)	CheckM completeness	CheckM contamination	corrected estimate of genome length	corrected estimate of number of CDS	corrected estimate of number of CDS per 1e6 bp	genome included in subsystem names analysis	genome included in subsystem subclasses analysis	genome included in GOs analysis	genome included in pathways analysis
283734.1431	Staphylococcus pseudintermedius 37_057	99.3	99	Good	WGS	283734	2559686	2474	37.651024	Staphylococcus pseudintermedius	283734;1279;90964;1385;91061;1239;1783272;2;131567;1	super kingdom.Bacteria;phylum.Firmicutes;class.Bacilli;order.Bacillales;family.Staphylococcaceae;genus.Staphylococcus;species.Staphylococcus_pseudintermedius	99.43	0.0	2574360	2488	966.4537982255785	yes	yes	no	no
283734.1432	Staphylococcus pseudintermedius 37_042	99.3	98.2	Good	WGS	283734	2488798	2450	37.65857	Staphylococcus pseudintermedius	283734;1279;90964;1385;91061;1239;1783272;2;131567;1	super kingdom.Bacteria;phylum.Firmicutes;class.Bacilli;order.Bacillales;family.Staphylococcaceae;genus.Staphylococcus;species.Staphylococcus_pseudintermedius	99.43	0.0	2503065	2464	984.3931340176944	yes	yes	no	no
283734.1433	Staphylococcus pseudintermedius 37_059	99.3	98.8	Good	WGS	283734	2623676	2588	37.447376	Staphylococcus pseudintermedius	283734;1279;90964;1385;91061;1239;1783272;2;131567;1	super kingdom.Bacteria;phylum.Firmicutes;class.Bacilli;order.Bacillales;family.Staphylococcaceae;genus.Staphylococcus;species.Staphylococcus_pseudintermedius	99.43	1.14	2608806	2573	986.2749472363986	yes	yes	no	no
283734.1434	Staphylococcus pseudintermedius 37_075	99.5	99.1	Good	WGS	283734	2664591	2610	37.410057	Staphylococcus pseudintermedius	283734;1279;90964;1385;91061;1239;1783272;2;131567;1	super kingdom.Bacteria;phylum.Firmicutes;class.Bacilli;order.Bacillales;family.Staphylococcaceae;genus.Staphylococcus;species.Staphylococcus_pseudintermedius	99.43	0.0	2679866	2625	979.5265882697119	yes	yes	no	no
283734.1435	Staphylococcus pseudintermedius 37_097	99.2	98.7	Good	WGS	283734	2684631	2637	37.43894	Staphylococcus pseudintermedius	283734;1279;90964;1385;91061;1239;1783272;2;131567;1	super kingdom.Bacteria;phylum.Firmicutes;class.Bacilli;order.Bacillales;family.Staphylococcaceae;genus.Staphylococcus;species.Staphylococcus_pseudintermedius	99.43	0.57	2684631	2637	982.2578968953276	yes	yes	no	no
283734.1436	Staphylococcus pseudintermedius 37_100	99.4	99	Good	WGS	283734	2620711	2589	37.428623	Staphylococcus pseudintermedius	283734;1279;90964;1385;91061;1239;1783272;2;131567;1	super kingdom.Bacteria;phylum.Firmicutes;class.Bacilli;order.Bacillales;family.Staphylococcaceae;genus.Staphylococcus;species.Staphylococcus_pseudintermedius	99.43	0.57	2620711	2589	987.8998485525494	yes	yes	no	no
283734.1438	Staphylococcus pseudintermedius 38_020	99.3	98.9	Good	WGS	283734	2784481	2796	37.324802	Staphylococcus pseudintermedius	283734;1279;90964;1385;91061;1239;1783272;2;131567;1	super kingdom.Bacteria;phylum.Firmicutes;class.Bacilli;order.Bacillales;family.Staphylococcaceae;genus.Staphylococcus;species.Staphylococcus_pseudintermedius	99.43	0.57	2784481	2796	1004.136857101916	yes	yes	no	no
283734.1439	Staphylococcus pseudintermedius 38_031	99.3	98.7	Good	WGS	283734	2611226	2555	37.572506	Staphylococcus pseudintermedius	283734;1279;90964;1385;91061;1239;1783272;2;131567;1	super kingdom.Bacteria;phylum.Firmicutes;class.Bacilli;order.Bacillales;family.Staphylococcaceae;genus.Staphylococcus;species.Staphylococcus_pseudintermedius	99.43	0.57	2611226	2555	978.4675857241006	yes	yes	no	no
283734.1440	Staphylococcus pseudintermedius 38_032	99.2	98.8	Good	WGS	283734	2535030	2433	37.661053	Staphylococcus pseudintermedius	283734;1279;90964;1385;91061;1239;1783272;2;131567;1	super kingdom.Bacteria;phylum.Firmicutes;class.Bacilli;order.Bacillales;family.Staphylococcaceae;genus.Staphylococcus;species.Staphylococcus_pseudintermedius	99.43	0.0	2549563	2447	959.7723217665144	yes	yes	no	no
283734.1442	Staphylococcus pseudintermedius 38_043	99.4	93.4	Good	WGS	283734	2666258	3050	37.17912	Staphylococcus pseudintermedius	283734;1279;90964;1385;91061;1239;1783272;2;131567;1	super kingdom.Bacteria;phylum.Firmicutes;class.Bacilli;order.Bacillales;family.Staphylococcaceae;genus.Staphylococcus;species.Staphylococcus_pseudintermedius	99.18	2.69	2617314	2994	1143.920828758032	yes	yes	no	no
283734.1443	Staphylococcus pseudintermedius 38_049	99	97	Good	WGS	283734	2484387	2440	37.679417	Staphylococcus pseudintermedius	283734;1279;90964;1385;91061;1239;1783272;2;131567;1	super kingdom.Bacteria;phylum.Firmicutes;class.Bacilli;order.Bacillales;family.Staphylococcaceae;genus.Staphylococcus;species.Staphylococcus_pseudintermedius	99.29	0.57	2487870	2443	981.9644917137954	yes	yes	no	no
283734.1444	Staphylococcus pseudintermedius 38_055	99.4	94.3	Good	WGS	283734	2703350	2918	37.42183	Staphylococcus pseudintermedius	283734;1279;90964;1385;91061;1239;1783272;2;131567;1	super kingdom.Bacteria;phylum.Firmicutes;class.Bacilli;order.Bacillales;family.Staphylococcaceae;genus.Staphylococcus;species.Staphylococcus_pseudintermedius	99.43	3.81	2618510	2826	1079.2397202989487	yes	yes	no	no
283734.1445	Staphylococcus pseudintermedius 38_056	99.3	98.9	Good	WGS	283734	2607685	2561	37.420177	Staphylococcus pseudintermedius	283734;1279;90964;1385;91061;1239;1783272;2;131567;1	super kingdom.Bacteria;phylum.Firmicutes;class.Bacilli;order.Bacillales;family.Staphylococcaceae;genus.Staphylococcus;species.Staphylococcus_pseudintermedius	99.43	0.57	2607685	2561	982.0971474698823	yes	yes	no	no
283734.1446	Staphylococcus pseudintermedius 38_061	99.1	98.7	Good	WGS	283734	2718496	2721	37.336452	Staphylococcus pseudintermedius	283734;1279;90964;1385;91061;1239;1783272;2;131567;1	super kingdom.Bacteria;phylum.Firmicutes;class.Bacilli;order.Bacillales;family.Staphylococcaceae;genus.Staphylococcus;species.Staphylococcus_pseudintermedius	99.43	0.57	2718496	2721	1000.9210975480559	yes	yes	no	no
283734.1447	Staphylococcus pseudintermedius 38_068	99.3	98.9	Good	WGS	283734	2593425	2556	37.529793	Staphylococcus pseudintermedius	283734;1279;90964;1385;91061;1239;1783272;2;131567;1	super kingdom.Bacteria;phylum.Firmicutes;class.Bacilli;order.Bacillales;family.Staphylococcaceae;genus.Staphylococcus;species.Staphylococcus_pseudintermedius	99.43	0.0	2608292	2571	985.7025210367551	yes	yes	no	no
283734.1449	Staphylococcus pseudintermedius 38_090	99.3	98	Good	WGS	283734	2544578	2498	37.60222	Staphylococcus pseudintermedius	283734;1279;90964;1385;91061;1239;1783272;2;131567;1	super kingdom.Bacteria;phylum.Firmicutes;class.Bacilli;order.Bacillales;family.Staphylococcaceae;genus.Staphylococcus;species.Staphylococcus_pseudintermedius	99.43	1.14	2530156	2484	981.7576465640855	yes	yes	no	no
283734.1450	Staphylococcus pseudintermedius 38_093	99.3	98.5	Good	WGS	283734	2602827	2567	37.47583	Staphylococcus pseudintermedius	283734;1279;90964;1385;91061;1239;1783272;2;131567;1	super kingdom.Bacteria;phylum.Firmicutes;class.Bacilli;order.Bacillales;family.Staphylococcaceae;genus.Staphylococcus;species.Staphylococcus_pseudintermedius	99.43	0.57	2602827	2567	986.235351024098	yes	yes	no	no
283734.1451	Staphylococcus pseudintermedius 38_097	99.3	98.8	Good	WGS	283734	2503291	2384	37.6339	Staphylococcus pseudintermedius	283734;1279;90964;1385;91061;1239;1783272;2;131567;1	super kingdom.Bacteria;phylum.Firmicutes;class.Bacilli;order.Bacillales;family.Staphylococcaceae;genus.Staphylococcus;species.Staphylococcus_pseudintermedius	99.43	0.0	2517642	2398	952.4785493727861	yes	yes	no	no
283734.1452	Staphylococcus pseudintermedius 39_002	99.3	98.5	Good	WGS	283734	2735266	2768	37.37349	Staphylococcus pseudintermedius	283734;1279;90964;1385;91061;1239;1783272;2;131567;1	super kingdom.Bacteria;phylum.Firmicutes;class.Bacilli;order.Bacillales;family.Staphylococcaceae;genus.Staphylococcus;species.Staphylococcus_pseudintermedius	99.43	1.14	2719763	2752	1011.8528710038339	yes	yes	no	no
283734.1453	Staphylococcus pseudintermedius 39_004	99.3	98.9	Good	WGS	283734	2560758	2460	37.56028	Staphylococcus pseudintermedius	283734;1279;90964;1385;91061;1239;1783272;2;131567;1	super kingdom.Bacteria;phylum.Firmicutes;class.Bacilli;order.Bacillales;family.Staphylococcaceae;genus.Staphylococcus;species.Staphylococcus_pseudintermedius	99.43	0.0	2575438	2474	960.613301504443	yes	yes	no	no
283734.1454	Staphylococcus pseudintermedius 39_026	99.3	98.7	Good	WGS	283734	2630279	2571	37.456444	Staphylococcus pseudintermedius	283734;1279;90964;1385;91061;1239;1783272;2;131567;1	super kingdom.Bacteria;phylum.Firmicutes;class.Bacilli;order.Bacillales;family.Staphylococcaceae;genus.Staphylococcus;species.Staphylococcus_pseudintermedius	99.43	1.14	2615371	2556	977.2992053517454	yes	yes	no	no
283734.1455	Staphylococcus pseudintermedius 39_028	99.3	98.2	Good	WGS	283734	2509895	2458	37.549664	Staphylococcus pseudintermedius	283734;1279;90964;1385;91061;1239;1783272;2;131567;1	super kingdom.Bacteria;phylum.Firmicutes;class.Bacilli;order.Bacillales;family.Staphylococcaceae;genus.Staphylococcus;species.Staphylococcus_pseudintermedius	99.43	0.3	2516690	2465	979.4611175790423	yes	yes	no	no
283734.1456	Staphylococcus pseudintermedius 39_044	99.3	98.7	Good	WGS	283734	2857804	2906	37.08254	Staphylococcus pseudintermedius	283734;1279;90964;1385;91061;1239;1783272;2;131567;1	super kingdom.Bacteria;phylum.Firmicutes;class.Bacilli;order.Bacillales;family.Staphylococcaceae;genus.Staphylococcus;species.Staphylococcus_pseudintermedius	99.24	0.85	2855234	2903	1016.7292768298502	yes	yes	no	no
283734.1457	Staphylococcus pseudintermedius 39_060	99.3	98.6	Good	WGS	283734	2771362	2767	37.201923	Staphylococcus pseudintermedius	283734;1279;90964;1385;91061;1239;1783272;2;131567;1	super kingdom.Bacteria;phylum.Firmicutes;class.Bacilli;order.Bacillales;family.Staphylococcaceae;genus.Staphylococcus;species.Staphylococcus_pseudintermedius	99.43	0.57	2771362	2767	998.4260446668461	yes	yes	no	no
283734.1458	Staphylococcus pseudintermedius 39_094	99.3	98.9	Good	WGS	283734	2824721	2853	37.351192	Staphylococcus pseudintermedius	283734;1279;90964;1385;91061;1239;1783272;2;131567;1	super kingdom.Bacteria;phylum.Firmicutes;class.Bacilli;order.Bacillales;family.Staphylococcaceae;genus.Staphylococcus;species.Staphylococcus_pseudintermedius	99.43	0.57	2824721	2853	1010.0112542088227	yes	yes	no	no
283734.1461	Staphylococcus pseudintermedius 40_065	99.3	98.8	Good	WGS	283734	2788787	2844	37.248734	Staphylococcus pseudintermedius	283734;1279;90964;1385;91061;1239;1783272;2;131567;1	super kingdom.Bacteria;phylum.Firmicutes;class.Bacilli;order.Bacillales;family.Staphylococcaceae;genus.Staphylococcus;species.Staphylococcus_pseudintermedius	99.43	0.0	2804774	2860	1019.6899999786081	yes	yes	no	no
283734.1462	Staphylococcus pseudintermedius 41_073	99.3	98.5	Good	WGS	283734	2550646	2510	37.5741	Staphylococcus pseudintermedius	283734;1279;90964;1385;91061;1239;1783272;2;131567;1	super kingdom.Bacteria;phylum.Firmicutes;class.Bacilli;order.Bacillales;family.Staphylococcaceae;genus.Staphylococcus;species.Staphylococcus_pseudintermedius	98.86	0.0	2580059	2539	984.0860228390127	yes	yes	no	no
283734.1463	Staphylococcus pseudintermedius 42_005	99.3	97.2	Good	WGS	283734	2650048	2695	37.375973	Staphylococcus pseudintermedius	283734;1279;90964;1385;91061;1239;1783272;2;131567;1	super kingdom.Bacteria;phylum.Firmicutes;class.Bacilli;order.Bacillales;family.Staphylococcaceae;genus.Staphylococcus;species.Staphylococcus_pseudintermedius	99.13	0.57	2658022	2703	1016.9216056150025	yes	yes	no	no
283734.1464	Staphylococcus pseudintermedius 42_051	99.3	98.7	Good	WGS	283734	2632585	2561	37.380314	Staphylococcus pseudintermedius	283734;1279;90964;1385;91061;1239;1783272;2;131567;1	super kingdom.Bacteria;phylum.Firmicutes;class.Bacilli;order.Bacillales;family.Staphylococcaceae;genus.Staphylococcus;species.Staphylococcus_pseudintermedius	99.43	1.14	2617664	2546	972.6229187550426	yes	yes	no	no
283734.1465	Staphylococcus pseudintermedius 42_072	99.3	98.9	Good	WGS	283734	2670208	2611	37.420395	Staphylococcus pseudintermedius	283734;1279;90964;1385;91061;1239;1783272;2;131567;1	super kingdom.Bacteria;phylum.Firmicutes;class.Bacilli;order.Bacillales;family.Staphylococcaceae;genus.Staphylococcus;species.Staphylococcus_pseudintermedius	99.43	0.0	2685515	2626	977.8385151451398	yes	yes	no	no
283734.1467	Staphylococcus pseudintermedius 42_077	99.1	94.8	Good	WGS	283734	2596579	2747	37.64241	Staphylococcus pseudintermedius	283734;1279;90964;1385;91061;1239;1783272;2;131567;1	super kingdom.Bacteria;phylum.Firmicutes;class.Bacilli;order.Bacillales;family.Staphylococcaceae;genus.Staphylococcus;species.Staphylococcus_pseudintermedius	99.43	2.65	2543671	2691	1057.919833185974	yes	yes	no	no
283734.1468	Staphylococcus pseudintermedius 42_082	99	97.9	Good	WGS	283734	2616320	2614	37.48098	Staphylococcus pseudintermedius	283734;1279;90964;1385;91061;1239;1783272;2;131567;1	super kingdom.Bacteria;phylum.Firmicutes;class.Bacilli;order.Bacillales;family.Staphylococcaceae;genus.Staphylococcus;species.Staphylococcus_pseudintermedius	98.3	0.19	2656432	2654	999.0844862582593	yes	yes	no	no
283734.1469	Staphylococcus pseudintermedius 42_099	99.2	97.8	Good	WGS	283734	2624199	2619	37.412502	Staphylococcus pseudintermedius	283734;1279;90964;1385;91061;1239;1783272;2;131567;1	super kingdom.Bacteria;phylum.Firmicutes;class.Bacilli;order.Bacillales;family.Staphylococcaceae;genus.Staphylococcus;species.Staphylococcus_pseudintermedius	99.43	0.0	2639243	2634	998.0134455220683	yes	yes	no	no
283734.1470	Staphylococcus pseudintermedius 42_084	99.2	98.7	Good	WGS	283734	2660919	2560	37.465958	Staphylococcus pseudintermedius	283734;1279;90964;1385;91061;1239;1783272;2;131567;1	super kingdom.Bacteria;phylum.Firmicutes;class.Bacilli;order.Bacillales;family.Staphylococcaceae;genus.Staphylococcus;species.Staphylococcus_pseudintermedius	99.43	0.0	2676173	2575	962.1948954720043	yes	yes	no	no
283734.1471	Staphylococcus pseudintermedius 45_010	99.4	97.8	Good	WGS	283734	2606172	2605	37.444355	Staphylococcus pseudintermedius	283734;1279;90964;1385;91061;1239;1783272;2;131567;1	super kingdom.Bacteria;phylum.Firmicutes;class.Bacilli;order.Bacillales;family.Staphylococcaceae;genus.Staphylococcus;species.Staphylococcus_pseudintermedius	99.43	1.56	2580624	2579	999.3706948396978	yes	yes	no	no
283734.1671	Staphylococcus pseudintermedius strain SP126a	99.2	98.5	Good	WGS	283734	2630895	2582	37.38716	Staphylococcus pseudintermedius	283734;1279;90964;1385;91061;1239;1783272;2;131567;1	super kingdom.Bacteria;phylum.Firmicutes;class.Bacilli;order.Bacillales;family.Staphylococcaceae;genus.Staphylococcus;species.Staphylococcus_pseudintermedius	99.43	0.0	2645977	2597	981.4900129517378	yes	yes	no	no
283734.1672	Staphylococcus pseudintermedius strain SP127a	99.3	98.6	Good	WGS	283734	2623253	2595	37.36277	Staphylococcus pseudintermedius	283734;1279;90964;1385;91061;1239;1783272;2;131567;1	super kingdom.Bacteria;phylum.Firmicutes;class.Bacilli;order.Bacillales;family.Staphylococcaceae;genus.Staphylococcus;species.Staphylococcus_pseudintermedius	99.43	0.28	2630883	2603	989.4016571622532	yes	yes	no	no
283734.1673	Staphylococcus pseudintermedius strain SP130a	99.4	98.4	Good	WGS	283734	2803916	2869	37.23414	Staphylococcus pseudintermedius	283734;1279;90964;1385;91061;1239;1783272;2;131567;1	super kingdom.Bacteria;phylum.Firmicutes;class.Bacilli;order.Bacillales;family.Staphylococcaceae;genus.Staphylococcus;species.Staphylococcus_pseudintermedius	99.43	1.14	2788024	2853	1023.305394788567	yes	yes	no	no
283734.1674	Staphylococcus pseudintermedius strain SP128a	99.3	98.4	Good	WGS	283734	2762890	2793	37.270393	Staphylococcus pseudintermedius	283734;1279;90964;1385;91061;1239;1783272;2;131567;1	super kingdom.Bacteria;phylum.Firmicutes;class.Bacilli;order.Bacillales;family.Staphylococcaceae;genus.Staphylococcus;species.Staphylococcus_pseudintermedius	99.43	0.57	2762890	2793	1010.8980089688696	yes	yes	no	no
283734.1675	Staphylococcus pseudintermedius strain SP132a	99.4	98.6	Good	WGS	283734	2752924	2786	37.272114	Staphylococcus pseudintermedius	283734;1279;90964;1385;91061;1239;1783272;2;131567;1	super kingdom.Bacteria;phylum.Firmicutes;class.Bacilli;order.Bacillales;family.Staphylococcaceae;genus.Staphylococcus;species.Staphylococcus_pseudintermedius	99.43	0.57	2752924	2786	1012.0148612893054	yes	yes	no	no
283734.1676	Staphylococcus pseudintermedius strain SP111a	99.3	98.7	Good	WGS	283734	2643633	2632	37.419945	Staphylococcus pseudintermedius	283734;1279;90964;1385;91061;1239;1783272;2;131567;1	super kingdom.Bacteria;phylum.Firmicutes;class.Bacilli;order.Bacillales;family.Staphylococcaceae;genus.Staphylococcus;species.Staphylococcus_pseudintermedius	99.43	0.76	2638620	2627	995.596182853158	yes	yes	no	no
283734.1677	Staphylococcus pseudintermedius strain SP106a	99.3	98.4	Good	WGS	283734	2763802	2795	37.262295	Staphylococcus pseudintermedius	283734;1279;90964;1385;91061;1239;1783272;2;131567;1	super kingdom.Bacteria;phylum.Firmicutes;class.Bacilli;order.Bacillales;family.Staphylococcaceae;genus.Staphylococcus;species.Staphylococcus_pseudintermedius	99.43	0.57	2763802	2795	1011.2880734582288	yes	yes	no	no
283734.1678	Staphylococcus pseudintermedius strain SP103a	99.1	98.4	Good	WGS	283734	2649658	2661	37.457134	Staphylococcus pseudintermedius	283734;1279;90964;1385;91061;1239;1783272;2;131567;1	super kingdom.Bacteria;phylum.Firmicutes;class.Bacilli;order.Bacillales;family.Staphylococcaceae;genus.Staphylococcus;species.Staphylococcus_pseudintermedius	99.43	0.57	2649658	2661	1004.2805524335594	yes	yes	no	no
283734.1679	Staphylococcus pseudintermedius strain SP102a	99.3	98.8	Good	WGS	283734	2640373	2620	37.408123	Staphylococcus pseudintermedius	283734;1279;90964;1385;91061;1239;1783272;2;131567;1	super kingdom.Bacteria;phylum.Firmicutes;class.Bacilli;order.Bacillales;family.Staphylococcaceae;genus.Staphylococcus;species.Staphylococcus_pseudintermedius	99.43	0.0	2655509	2635	992.2768102085137	yes	yes	no	no
283734.1680	Staphylococcus pseudintermedius strain SP101a	99.3	98.7	Good	WGS	283734	2625069	2600	37.446827	Staphylococcus pseudintermedius	283734;1279;90964;1385;91061;1239;1783272;2;131567;1	super kingdom.Bacteria;phylum.Firmicutes;class.Bacilli;order.Bacillales;family.Staphylococcaceae;genus.Staphylococcus;species.Staphylococcus_pseudintermedius	99.43	1.14	2610191	2585	990.3489821242966	yes	yes	no	no
283734.1681	Staphylococcus pseudintermedius strain SP87a	99.4	98.7	Good	WGS	283734	2642475	2636	37.39396	Staphylococcus pseudintermedius	283734;1279;90964;1385;91061;1239;1783272;2;131567;1	super kingdom.Bacteria;phylum.Firmicutes;class.Bacilli;order.Bacillales;family.Staphylococcaceae;genus.Staphylococcus;species.Staphylococcus_pseudintermedius	99.43	0.57	2642475	2636	997.5496456920122	yes	yes	no	no
283734.1682	Staphylococcus pseudintermedius strain SP84a	99.3	98.9	Good	WGS	283734	2729862	2790	37.3135	Staphylococcus pseudintermedius	283734;1279;90964;1385;91061;1239;1783272;2;131567;1	super kingdom.Bacteria;phylum.Firmicutes;class.Bacilli;order.Bacillales;family.Staphylococcaceae;genus.Staphylococcus;species.Staphylococcus_pseudintermedius	99.43	0.57	2729862	2790	1022.0296850170448	yes	yes	no	no
283734.1683	Staphylococcus pseudintermedius strain SP85a	99.3	98.7	Good	WGS	283734	2771319	2810	37.246777	Staphylococcus pseudintermedius	283734;1279;90964;1385;91061;1239;1783272;2;131567;1	super kingdom.Bacteria;phylum.Firmicutes;class.Bacilli;order.Bacillales;family.Staphylococcaceae;genus.Staphylococcus;species.Staphylococcus_pseudintermedius	99.43	0.57	2771319	2810	1013.957613685036	yes	yes	no	no
283734.1684	Staphylococcus pseudintermedius strain SP53a	99.4	98.9	Good	WGS	283734	2684582	2695	37.363434	Staphylococcus pseudintermedius	283734;1279;90964;1385;91061;1239;1783272;2;131567;1	super kingdom.Bacteria;phylum.Firmicutes;class.Bacilli;order.Bacillales;family.Staphylococcaceae;genus.Staphylococcus;species.Staphylococcus_pseudintermedius	99.43	0.0	2699972	2710	1003.7141125907973	yes	yes	no	no
283734.1685	Staphylococcus pseudintermedius strain SP83a	99.4	98.8	Good	WGS	283734	2657852	2648	37.46292	Staphylococcus pseudintermedius	283734;1279;90964;1385;91061;1239;1783272;2;131567;1	super kingdom.Bacteria;phylum.Firmicutes;class.Bacilli;order.Bacillales;family.Staphylococcaceae;genus.Staphylococcus;species.Staphylococcus_pseudintermedius	99.43	0.57	2657852	2648	996.2932473290463	yes	yes	no	no
283734.1686	Staphylococcus pseudintermedius strain SP34a	99.4	98.6	Good	WGS	283734	2725690	2773	37.389908	Staphylococcus pseudintermedius	283734;1279;90964;1385;91061;1239;1783272;2;131567;1	super kingdom.Bacteria;phylum.Firmicutes;class.Bacilli;order.Bacillales;family.Staphylococcaceae;genus.Staphylococcus;species.Staphylococcus_pseudintermedius	99.43	0.85	2718079	2765	1017.2625593295853	yes	yes	no	no
283734.1687	Staphylococcus pseudintermedius strain SP131a	99.3	98.6	Good	WGS	283734	2786052	2822	37.2773	Staphylococcus pseudintermedius	283734;1279;90964;1385;91061;1239;1783272;2;131567;1	super kingdom.Bacteria;phylum.Firmicutes;class.Bacilli;order.Bacillales;family.Staphylococcaceae;genus.Staphylococcus;species.Staphylococcus_pseudintermedius	99.43	0.57	2786052	2822	1012.9028460344601	yes	yes	no	no
283734.1688	Staphylococcus pseudintermedius strain SP33a	99.3	98.2	Good	WGS	283734	2831507	2899	37.313877	Staphylococcus pseudintermedius	283734;1279;90964;1385;91061;1239;1783272;2;131567;1	super kingdom.Bacteria;phylum.Firmicutes;class.Bacilli;order.Bacillales;family.Staphylococcaceae;genus.Staphylococcus;species.Staphylococcus_pseudintermedius	99.43	0.57	2831507	2899	1023.8364235016901	yes	yes	no	no
283734.1689	Staphylococcus pseudintermedius strain SP129a	99.3	98.9	Good	WGS	283734	2528417	2438	37.554604	Staphylococcus pseudintermedius	283734;1279;90964;1385;91061;1239;1783272;2;131567;1	super kingdom.Bacteria;phylum.Firmicutes;class.Bacilli;order.Bacillales;family.Staphylococcaceae;genus.Staphylococcus;species.Staphylococcus_pseudintermedius	99.43	0.0	2542912	2452	964.248861148164	yes	yes	no	no
283734.1690	Staphylococcus pseudintermedius strain SP105a	99.3	98.7	Good	WGS	283734	2764100	2797	37.258636	Staphylococcus pseudintermedius	283734;1279;90964;1385;91061;1239;1783272;2;131567;1	super kingdom.Bacteria;phylum.Firmicutes;class.Bacilli;order.Bacillales;family.Staphylococcaceae;genus.Staphylococcus;species.Staphylococcus_pseudintermedius	99.43	0.57	2764100	2797	1011.9026084439782	yes	yes	no	no
283734.1691	Staphylococcus pseudintermedius strain SP86a	99.3	98.5	Good	WGS	283734	2804144	2868	37.244915	Staphylococcus pseudintermedius	283734;1279;90964;1385;91061;1239;1783272;2;131567;1	super kingdom.Bacteria;phylum.Firmicutes;class.Bacilli;order.Bacillales;family.Staphylococcaceae;genus.Staphylococcus;species.Staphylococcus_pseudintermedius	99.43	0.57	2804144	2868	1022.7720117083859	yes	yes	no	no
283734.1692	Staphylococcus pseudintermedius strain SP35a	99.3	98.6	Good	WGS	283734	2807977	2844	37.17445	Staphylococcus pseudintermedius	283734;1279;90964;1385;91061;1239;1783272;2;131567;1	super kingdom.Bacteria;phylum.Firmicutes;class.Bacilli;order.Bacillales;family.Staphylococcaceae;genus.Staphylococcus;species.Staphylococcus_pseudintermedius	99.43	0.57	2807977	2844	1012.828808782978	yes	yes	no	no
283734.1693	Staphylococcus pseudintermedius strain SP32b	99.4	97.9	Good	WGS	283734	2695054	2702	37.38782	Staphylococcus pseudintermedius	283734;1279;90964;1385;91061;1239;1783272;2;131567;1	super kingdom.Bacteria;phylum.Firmicutes;class.Bacilli;order.Bacillales;family.Staphylococcaceae;genus.Staphylococcus;species.Staphylococcus_pseudintermedius	99.43	0.87	2686993	2694	1002.6077477686023	yes	yes	no	no
283734.1694	Staphylococcus pseudintermedius strain SP31a	99.3	98.3	Good	WGS	283734	2751234	2779	37.286613	Staphylococcus pseudintermedius	283734;1279;90964;1385;91061;1239;1783272;2;131567;1	super kingdom.Bacteria;phylum.Firmicutes;class.Bacilli;order.Bacillales;family.Staphylococcaceae;genus.Staphylococcus;species.Staphylococcus_pseudintermedius	100.0	0.57	2735641	2763	1010.0009467616547	yes	yes	no	no
283734.1695	Staphylococcus pseudintermedius strain SP30a	99.4	98.7	Good	WGS	283734	2744002	2754	37.29341	Staphylococcus pseudintermedius	283734;1279;90964;1385;91061;1239;1783272;2;131567;1	super kingdom.Bacteria;phylum.Firmicutes;class.Bacilli;order.Bacillales;family.Staphylococcaceae;genus.Staphylococcus;species.Staphylococcus_pseudintermedius	99.43	0.57	2744002	2754	1003.6435833501579	yes	yes	no	no
283734.1696	Staphylococcus pseudintermedius strain SP27a	99.3	98.7	Good	WGS	283734	2800894	2853	37.23836	Staphylococcus pseudintermedius	283734;1279;90964;1385;91061;1239;1783272;2;131567;1	super kingdom.Bacteria;phylum.Firmicutes;class.Bacilli;order.Bacillales;family.Staphylococcaceae;genus.Staphylococcus;species.Staphylococcus_pseudintermedius	99.43	0.57	2800894	2853	1018.6033459316918	yes	yes	no	no
283734.1697	Staphylococcus pseudintermedius strain SP29a	99.3	98.2	Good	WGS	283734	2769818	2817	37.284	Staphylococcus pseudintermedius	283734;1279;90964;1385;91061;1239;1783272;2;131567;1	super kingdom.Bacteria;phylum.Firmicutes;class.Bacilli;order.Bacillales;family.Staphylococcaceae;genus.Staphylococcus;species.Staphylococcus_pseudintermedius	99.43	0.71	2765946	2813	1017.0119011723294	yes	yes	no	no
283734.1698	Staphylococcus pseudintermedius strain SP28a	99.3	98.4	Good	WGS	283734	2760308	2793	37.262688	Staphylococcus pseudintermedius	283734;1279;90964;1385;91061;1239;1783272;2;131567;1	super kingdom.Bacteria;phylum.Firmicutes;class.Bacilli;order.Bacillales;family.Staphylococcaceae;genus.Staphylococcus;species.Staphylococcus_pseudintermedius	99.43	0.57	2760308	2793	1011.8436058584766	yes	yes	no	no
283734.1699	Staphylococcus pseudintermedius strain SP18a	99.1	98.7	Good	WGS	283734	2638918	2627	37.41401	Staphylococcus pseudintermedius	283734;1279;90964;1385;91061;1239;1783272;2;131567;1	super kingdom.Bacteria;phylum.Firmicutes;class.Bacilli;order.Bacillales;family.Staphylococcaceae;genus.Staphylococcus;species.Staphylococcus_pseudintermedius	99.43	0.0	2654046	2642	995.4612693223855	yes	yes	no	no
283734.1700	Staphylococcus pseudintermedius strain 53_88	99.1	98.6	Good	Complete	283734	2593941	2502	37.69176	Staphylococcus pseudintermedius	283734;1279;90964;1385;91061;1239;1783272;2;131567;1	super kingdom.Bacteria;phylum.Firmicutes;class.Bacilli;order.Bacillales;family.Staphylococcaceae;genus.Staphylococcus;species.Staphylococcus_pseudintermedius	99.43	0.0	2608811	2516	964.4240230511141	yes	yes	no	no
283734.1701	Staphylococcus pseudintermedius strain 53_60	99.4	98.9	Good	Complete	283734	2615959	2507	37.471706	Staphylococcus pseudintermedius	283734;1279;90964;1385;91061;1239;1783272;2;131567;1	super kingdom.Bacteria;phylum.Firmicutes;class.Bacilli;order.Bacillales;family.Staphylococcaceae;genus.Staphylococcus;species.Staphylococcus_pseudintermedius	99.43	0.0	2630955	2521	958.2071909249684	yes	yes	no	no
283734.1702	Staphylococcus pseudintermedius strain 51_92	99.3	99	Good	Complete	283734	2512363	2402	37.797398	Staphylococcus pseudintermedius	283734;1279;90964;1385;91061;1239;1783272;2;131567;1	super kingdom.Bacteria;phylum.Firmicutes;class.Bacilli;order.Bacillales;family.Staphylococcaceae;genus.Staphylococcus;species.Staphylococcus_pseudintermedius	99.43	0.57	2512363	2402	956.0720325844633	yes	yes	no	no
283734.1703	Staphylococcus pseudintermedius strain 49_44	98.7	98.3	Good	Complete	283734	2584763	2543	37.665813	Staphylococcus pseudintermedius	283734;1279;90964;1385;91061;1239;1783272;2;131567;1	super kingdom.Bacteria;phylum.Firmicutes;class.Bacilli;order.Bacillales;family.Staphylococcaceae;genus.Staphylococcus;species.Staphylococcus_pseudintermedius	98.3	0.0	2629464	2587	983.8507011314854	yes	yes	no	no
283734.1704	Staphylococcus pseudintermedius strain 46_57	99.2	98.6	Good	WGS	283734	2562687	2496	37.690784	Staphylococcus pseudintermedius	283734;1279;90964;1385;91061;1239;1783272;2;131567;1	super kingdom.Bacteria;phylum.Firmicutes;class.Bacilli;order.Bacillales;family.Staphylococcaceae;genus.Staphylococcus;species.Staphylococcus_pseudintermedius	99.43	0.71	2559104	2493	974.1690841794627	yes	yes	no	no
283734.1705	Staphylococcus pseudintermedius strain 50_21	99.3	98.7	Good	WGS	283734	2527537	2430	37.74091	Staphylococcus pseudintermedius	283734;1279;90964;1385;91061;1239;1783272;2;131567;1	super kingdom.Bacteria;phylum.Firmicutes;class.Bacilli;order.Bacillales;family.Staphylococcaceae;genus.Staphylococcus;species.Staphylococcus_pseudintermedius	99.43	0.0	2542027	2444	961.4374670292644	yes	yes	no	no
283734.1706	Staphylococcus pseudintermedius strain 53_58	99.3	98.4	Good	WGS	283734	2656552	2623	37.425583	Staphylococcus pseudintermedius	283734;1279;90964;1385;91061;1239;1783272;2;131567;1	super kingdom.Bacteria;phylum.Firmicutes;class.Bacilli;order.Bacillales;family.Staphylococcaceae;genus.Staphylococcus;species.Staphylococcus_pseudintermedius	98.86	0.57	2671781	2638	987.3563738944172	yes	yes	no	no
283734.1707	Staphylococcus pseudintermedius strain 53_63	99.3	98.6	Good	WGS	283734	2629770	2608	37.59099	Staphylococcus pseudintermedius	283734;1279;90964;1385;91061;1239;1783272;2;131567;1	super kingdom.Bacteria;phylum.Firmicutes;class.Bacilli;order.Bacillales;family.Staphylococcaceae;genus.Staphylococcus;species.Staphylococcus_pseudintermedius	98.86	1.14	2629770	2608	991.7217095031124	yes	yes	no	no
283734.1708	Staphylococcus pseudintermedius strain ME4692	99.3	98.7	Good	WGS	283734	2711878	2697	37.23737	Staphylococcus pseudintermedius	283734;1279;90964;1385;91061;1239;1783272;2;131567;1	super kingdom.Bacteria;phylum.Firmicutes;class.Bacilli;order.Bacillales;family.Staphylococcaceae;genus.Staphylococcus;species.Staphylococcus_pseudintermedius	99.43	0.0	2727424	2712	994.3448470058195	yes	yes	no	no
283734.1709	Staphylococcus pseudintermedius strain MAD568	99.4	98.8	Good	WGS	283734	2626076	2572	37.344006	Staphylococcus pseudintermedius	283734;1279;90964;1385;91061;1239;1783272;2;131567;1	super kingdom.Bacteria;phylum.Firmicutes;class.Bacilli;order.Bacillales;family.Staphylococcaceae;genus.Staphylococcus;species.Staphylococcus_pseudintermedius	99.43	1.14	2611192	2557	979.2462599456494	yes	yes	no	no
283734.1710	Staphylococcus pseudintermedius strain VTH737	99.2	98.6	Good	WGS	283734	2638285	2620	37.381367	Staphylococcus pseudintermedius	283734;1279;90964;1385;91061;1239;1783272;2;131567;1	super kingdom.Bacteria;phylum.Firmicutes;class.Bacilli;order.Bacillales;family.Staphylococcaceae;genus.Staphylococcus;species.Staphylococcus_pseudintermedius	99.43	0.57	2638285	2620	993.0693613464808	yes	yes	no	no
283734.1711	Staphylococcus pseudintermedius strain MAD627	99.3	98.8	Good	WGS	283734	2596112	2537	37.3289	Staphylococcus pseudintermedius	283734;1279;90964;1385;91061;1239;1783272;2;131567;1	super kingdom.Bacteria;phylum.Firmicutes;class.Bacilli;order.Bacillales;family.Staphylococcaceae;genus.Staphylococcus;species.Staphylococcus_pseudintermedius	99.43	0.0	2610995	2552	977.4051654637408	yes	yes	no	no
283734.1712	Staphylococcus pseudintermedius strain MAD401	99.3	98.4	Good	WGS	283734	2749404	2785	37.30172	Staphylococcus pseudintermedius	283734;1279;90964;1385;91061;1239;1783272;2;131567;1	super kingdom.Bacteria;phylum.Firmicutes;class.Bacilli;order.Bacillales;family.Staphylococcaceae;genus.Staphylococcus;species.Staphylococcus_pseudintermedius	99.43	1.14	2733821	2769	1012.8680700016569	yes	yes	no	no
283734.1734	Staphylococcus pseudintermedius strain 5912	99.3	98.9	Good	Complete	283734	2534738	2379	37.72173	Staphylococcus pseudintermedius	283734;1279;90964;1385;91061;1239;1783272;2;131567;1	super kingdom.Bacteria;phylum.Firmicutes;class.Bacilli;order.Bacillales;family.Staphylococcaceae;genus.Staphylococcus;species.Staphylococcus_pseudintermedius	99.43	0.57	2534738	2379	938.5585413561481	yes	yes	no	no
283734.1735	Staphylococcus pseudintermedius strain MAD418	99.3	98.4	Good	WGS	283734	2689853	2681	37.232925	Staphylococcus pseudintermedius	283734;1279;90964;1385;91061;1239;1783272;2;131567;1	super kingdom.Bacteria;phylum.Firmicutes;class.Bacilli;order.Bacillales;family.Staphylococcaceae;genus.Staphylococcus;species.Staphylococcus_pseudintermedius	99.43	1.42	2667182	2658	996.5574152794974	yes	yes	no	no
283734.1736	Staphylococcus pseudintermedius strain MAD425	99.3	98.7	Good	WGS	283734	2552589	2485	37.457184	Staphylococcus pseudintermedius	283734;1279;90964;1385;91061;1239;1783272;2;131567;1	super kingdom.Bacteria;phylum.Firmicutes;class.Bacilli;order.Bacillales;family.Staphylococcaceae;genus.Staphylococcus;species.Staphylococcus_pseudintermedius	99.43	0.57	2552589	2485	973.5213933774689	yes	yes	no	no
283734.1737	Staphylococcus pseudintermedius strain MAD391	99.3	98.7	Good	WGS	283734	2629993	2612	37.430557	Staphylococcus pseudintermedius	283734;1279;90964;1385;91061;1239;1783272;2;131567;1	super kingdom.Bacteria;phylum.Firmicutes;class.Bacilli;order.Bacillales;family.Staphylococcaceae;genus.Staphylococcus;species.Staphylococcus_pseudintermedius	99.43	0.57	2629993	2612	993.1585369238626	yes	yes	no	no
283734.1738	Staphylococcus pseudintermedius strain MAD509	99.3	98.7	Good	WGS	283734	2658947	2676	37.486004	Staphylococcus pseudintermedius	283734;1279;90964;1385;91061;1239;1783272;2;131567;1	super kingdom.Bacteria;phylum.Firmicutes;class.Bacilli;order.Bacillales;family.Staphylococcaceae;genus.Staphylococcus;species.Staphylococcus_pseudintermedius	99.43	0.57	2658947	2676	1006.4134411103342	yes	yes	no	no
283734.1739	Staphylococcus pseudintermedius strain MAD430	99.3	98.7	Good	WGS	283734	2750435	2776	37.32824	Staphylococcus pseudintermedius	283734;1279;90964;1385;91061;1239;1783272;2;131567;1	super kingdom.Bacteria;phylum.Firmicutes;class.Bacilli;order.Bacillales;family.Staphylococcaceae;genus.Staphylococcus;species.Staphylococcus_pseudintermedius	99.43	0.57	2750435	2776	1009.2948933532332	yes	yes	no	no
283734.1740	Staphylococcus pseudintermedius strain MAD478	99.3	98.7	Good	WGS	283734	2703609	2707	37.363983	Staphylococcus pseudintermedius	283734;1279;90964;1385;91061;1239;1783272;2;131567;1	super kingdom.Bacteria;phylum.Firmicutes;class.Bacilli;order.Bacillales;family.Staphylococcaceae;genus.Staphylococcus;species.Staphylococcus_pseudintermedius	99.43	0.57	2703609	2707	1001.2542494125445	yes	yes	no	no
283734.1741	Staphylococcus pseudintermedius strain VTH682	99.3	98.7	Good	WGS	283734	2709262	2712	37.34807	Staphylococcus pseudintermedius	283734;1279;90964;1385;91061;1239;1783272;2;131567;1	super kingdom.Bacteria;phylum.Firmicutes;class.Bacilli;order.Bacillales;family.Staphylococcaceae;genus.Staphylococcus;species.Staphylococcus_pseudintermedius	99.43	0.57	2709262	2712	1001.0106073166788	yes	yes	no	no
283734.1742	Staphylococcus pseudintermedius strain MAD406	99.3	98.7	Good	WGS	283734	2743599	2779	37.344414	Staphylococcus pseudintermedius	283734;1279;90964;1385;91061;1239;1783272;2;131567;1	super kingdom.Bacteria;phylum.Firmicutes;class.Bacilli;order.Bacillales;family.Staphylococcaceae;genus.Staphylococcus;species.Staphylococcus_pseudintermedius	99.43	0.57	2743599	2779	1012.903124691327	yes	yes	no	no
283734.1743	Staphylococcus pseudintermedius strain MAD400	99.3	99	Good	WGS	283734	2536563	2466	37.49834	Staphylococcus pseudintermedius	283734;1279;90964;1385;91061;1239;1783272;2;131567;1	super kingdom.Bacteria;phylum.Firmicutes;class.Bacilli;order.Bacillales;family.Staphylococcaceae;genus.Staphylococcus;species.Staphylococcus_pseudintermedius	99.43	0.0	2551104	2480	972.1281453049347	yes	yes	no	no
283734.1744	Staphylococcus pseudintermedius strain MAD511	99.4	99	Good	WGS	283734	2549722	2506	37.56488	Staphylococcus pseudintermedius	283734;1279;90964;1385;91061;1239;1783272;2;131567;1	super kingdom.Bacteria;phylum.Firmicutes;class.Bacilli;order.Bacillales;family.Staphylococcaceae;genus.Staphylococcus;species.Staphylococcus_pseudintermedius	99.43	0.57	2549722	2506	982.8522482058829	yes	yes	no	no
283734.1745	Staphylococcus pseudintermedius strain MAD404	99.3	98.7	Good	WGS	283734	2740806	2768	37.33161	Staphylococcus pseudintermedius	283734;1279;90964;1385;91061;1239;1783272;2;131567;1	super kingdom.Bacteria;phylum.Firmicutes;class.Bacilli;order.Bacillales;family.Staphylococcaceae;genus.Staphylococcus;species.Staphylococcus_pseudintermedius	99.43	0.57	2740806	2768	1009.9218988866778	yes	yes	no	no
283734.1746	Staphylococcus pseudintermedius strain MAD502	99.2	97.8	Good	WGS	283734	2657453	2616	37.35803	Staphylococcus pseudintermedius	283734;1279;90964;1385;91061;1239;1783272;2;131567;1	super kingdom.Bacteria;phylum.Firmicutes;class.Bacilli;order.Bacillales;family.Staphylococcaceae;genus.Staphylococcus;species.Staphylococcus_pseudintermedius	99.43	3.98	2569822	2530	984.5039851009137	yes	yes	no	no
283734.1747	Staphylococcus pseudintermedius strain VTH625	99.3	98.7	Good	WGS	283734	2705123	2718	37.35649	Staphylococcus pseudintermedius	283734;1279;90964;1385;91061;1239;1783272;2;131567;1	super kingdom.Bacteria;phylum.Firmicutes;class.Bacilli;order.Bacillales;family.Staphylococcaceae;genus.Staphylococcus;species.Staphylococcus_pseudintermedius	99.43	0.57	2705123	2718	1004.7602271689678	yes	yes	no	no
283734.1748	Staphylococcus pseudintermedius strain MAD494	99.4	98.8	Good	WGS	283734	2623482	2579	37.458805	Staphylococcus pseudintermedius	283734;1279;90964;1385;91061;1239;1783272;2;131567;1	super kingdom.Bacteria;phylum.Firmicutes;class.Bacilli;order.Bacillales;family.Staphylococcaceae;genus.Staphylococcus;species.Staphylococcus_pseudintermedius	99.43	0.0	2638522	2594	983.1261592664379	yes	yes	no	no
283734.1749	Staphylococcus pseudintermedius strain MAD428	99.3	98.7	Good	WGS	283734	2714162	2690	37.193615	Staphylococcus pseudintermedius	283734;1279;90964;1385;91061;1239;1783272;2;131567;1	super kingdom.Bacteria;phylum.Firmicutes;class.Bacilli;order.Bacillales;family.Staphylococcaceae;genus.Staphylococcus;species.Staphylococcus_pseudintermedius	99.43	1.14	2698779	2675	991.1889784232053	yes	yes	no	no
283734.1750	Staphylococcus pseudintermedius strain MAD417	99.3	98.8	Good	WGS	283734	2704129	2703	37.25991	Staphylococcus pseudintermedius	283734;1279;90964;1385;91061;1239;1783272;2;131567;1	super kingdom.Bacteria;phylum.Firmicutes;class.Bacilli;order.Bacillales;family.Staphylococcaceae;genus.Staphylococcus;species.Staphylococcus_pseudintermedius	99.43	1.14	2688803	2688	999.7013540969717	yes	yes	no	no
283734.1751	Staphylococcus pseudintermedius strain VTH621	99.3	98.7	Good	WGS	283734	2546684	2480	37.49189	Staphylococcus pseudintermedius	283734;1279;90964;1385;91061;1239;1783272;2;131567;1	super kingdom.Bacteria;phylum.Firmicutes;class.Bacilli;order.Bacillales;family.Staphylococcaceae;genus.Staphylococcus;species.Staphylococcus_pseudintermedius	99.43	0.57	2546684	2480	973.8153614661262	yes	yes	no	no
283734.1752	Staphylococcus pseudintermedius strain MAD380	99.3	99	Good	WGS	283734	2606333	2574	37.34926	Staphylococcus pseudintermedius	283734;1279;90964;1385;91061;1239;1783272;2;131567;1	super kingdom.Bacteria;phylum.Firmicutes;class.Bacilli;order.Bacillales;family.Staphylococcaceae;genus.Staphylococcus;species.Staphylococcus_pseudintermedius	99.43	0.0	2621274	2589	987.6876663790202	yes	yes	no	no
283734.1753	Staphylococcus pseudintermedius strain VTH530	98.4	97.9	Good	WGS	283734	2566415	2523	37.425785	Staphylococcus pseudintermedius	283734;1279;90964;1385;91061;1239;1783272;2;131567;1	super kingdom.Bacteria;phylum.Firmicutes;class.Bacilli;order.Bacillales;family.Staphylococcaceae;genus.Staphylococcus;species.Staphylococcus_pseudintermedius	96.02	0.57	2657019	2612	983.0565758092058	yes	yes	no	no
283734.1754	Staphylococcus pseudintermedius strain VTH775	99.3	98.7	Good	WGS	283734	2721156	2715	37.335934	Staphylococcus pseudintermedius	283734;1279;90964;1385;91061;1239;1783272;2;131567;1	super kingdom.Bacteria;phylum.Firmicutes;class.Bacilli;order.Bacillales;family.Staphylococcaceae;genus.Staphylococcus;species.Staphylococcus_pseudintermedius	99.43	0.57	2721156	2715	997.7377261722592	yes	yes	no	no
283734.1755	Staphylococcus pseudintermedius strain MAD512	99.3	98.7	Good	WGS	283734	2650975	2640	37.36697	Staphylococcus pseudintermedius	283734;1279;90964;1385;91061;1239;1783272;2;131567;1	super kingdom.Bacteria;phylum.Firmicutes;class.Bacilli;order.Bacillales;family.Staphylococcaceae;genus.Staphylococcus;species.Staphylococcus_pseudintermedius	99.43	0.57	2650975	2640	995.8600137685193	yes	yes	no	no
283734.1756	Staphylococcus pseudintermedius strain MAD416	99.3	98.7	Good	WGS	283734	2657251	2652	37.422962	Staphylococcus pseudintermedius	283734;1279;90964;1385;91061;1239;1783272;2;131567;1	super kingdom.Bacteria;phylum.Firmicutes;class.Bacilli;order.Bacillales;family.Staphylococcaceae;genus.Staphylococcus;species.Staphylococcus_pseudintermedius	99.43	0.57	2657251	2652	998.0238976295427	yes	yes	no	no
283734.1757	Staphylococcus pseudintermedius strain MAD500	99.4	99	Good	WGS	283734	2538931	2478	37.40267	Staphylococcus pseudintermedius	283734;1279;90964;1385;91061;1239;1783272;2;131567;1	super kingdom.Bacteria;phylum.Firmicutes;class.Bacilli;order.Bacillales;family.Staphylococcaceae;genus.Staphylococcus;species.Staphylococcus_pseudintermedius	99.43	0.0	2553486	2492	975.9207608735666	yes	yes	no	no
283734.1758	Staphylococcus pseudintermedius strain MAD503	99.3	98.6	Good	WGS	283734	2703512	2722	37.29401	Staphylococcus pseudintermedius	283734;1279;90964;1385;91061;1239;1783272;2;131567;1	super kingdom.Bacteria;phylum.Firmicutes;class.Bacilli;order.Bacillales;family.Staphylococcaceae;genus.Staphylococcus;species.Staphylococcus_pseudintermedius	99.43	0.57	2703512	2722	1006.8385122758842	yes	yes	no	no
283734.1759	Staphylococcus pseudintermedius strain MAD510	99.3	99	Good	WGS	283734	2640776	2644	37.41533	Staphylococcus pseudintermedius	283734;1279;90964;1385;91061;1239;1783272;2;131567;1	super kingdom.Bacteria;phylum.Firmicutes;class.Bacilli;order.Bacillales;family.Staphylococcaceae;genus.Staphylococcus;species.Staphylococcus_pseudintermedius	99.43	0.0	2655915	2659	1001.1615582577002	yes	yes	no	no
283734.1760	Staphylococcus pseudintermedius strain MAD480	99.3	98.7	Good	WGS	283734	2744634	2773	37.33587	Staphylococcus pseudintermedius	283734;1279;90964;1385;91061;1239;1783272;2;131567;1	super kingdom.Bacteria;phylum.Firmicutes;class.Bacilli;order.Bacillales;family.Staphylococcaceae;genus.Staphylococcus;species.Staphylococcus_pseudintermedius	99.43	0.57	2744634	2773	1010.3350756421438	yes	yes	no	no
283734.1761	Staphylococcus pseudintermedius strain MAD435	99.2	98.6	Good	WGS	283734	2678233	2658	37.417767	Staphylococcus pseudintermedius	283734;1279;90964;1385;91061;1239;1783272;2;131567;1	super kingdom.Bacteria;phylum.Firmicutes;class.Bacilli;order.Bacillales;family.Staphylococcaceae;genus.Staphylococcus;species.Staphylococcus_pseudintermedius	99.43	0.57	2678233	2658	992.4453921671491	yes	yes	no	no
283734.1762	Staphylococcus pseudintermedius strain MAD420	99.4	98.7	Good	WGS	283734	2736587	2726	37.220413	Staphylococcus pseudintermedius	283734;1279;90964;1385;91061;1239;1783272;2;131567;1	super kingdom.Bacteria;phylum.Firmicutes;class.Bacilli;order.Bacillales;family.Staphylococcaceae;genus.Staphylococcus;species.Staphylococcus_pseudintermedius	99.43	1.14	2721077	2711	996.2966869368269	yes	yes	no	no
283734.1763	Staphylococcus pseudintermedius strain VTH633	99.3	98.7	Good	WGS	283734	2619518	2574	37.28094	Staphylococcus pseudintermedius	283734;1279;90964;1385;91061;1239;1783272;2;131567;1	super kingdom.Bacteria;phylum.Firmicutes;class.Bacilli;order.Bacillales;family.Staphylococcaceae;genus.Staphylococcus;species.Staphylococcus_pseudintermedius	99.43	0.85	2612204	2567	982.6950728197338	yes	yes	no	no
283734.1764	Staphylococcus pseudintermedius strain MAD424	99.4	98.7	Good	WGS	283734	2781009	2836	37.130695	Staphylococcus pseudintermedius	283734;1279;90964;1385;91061;1239;1783272;2;131567;1	super kingdom.Bacteria;phylum.Firmicutes;class.Bacilli;order.Bacillales;family.Staphylococcaceae;genus.Staphylococcus;species.Staphylococcus_pseudintermedius	99.43	1.42	2757570	2812	1019.7383928603808	yes	yes	no	no
283734.1765	Staphylococcus pseudintermedius strain MAD385	99.4	98.7	Good	WGS	283734	2617072	2565	37.421936	Staphylococcus pseudintermedius	283734;1279;90964;1385;91061;1239;1783272;2;131567;1	super kingdom.Bacteria;phylum.Firmicutes;class.Bacilli;order.Bacillales;family.Staphylococcaceae;genus.Staphylococcus;species.Staphylococcus_pseudintermedius	99.43	0.0	2632075	2580	980.2152294292525	yes	yes	no	no
283734.1766	Staphylococcus pseudintermedius strain MAD429	99.3	98.7	Good	WGS	283734	2742916	2764	37.332314	Staphylococcus pseudintermedius	283734;1279;90964;1385;91061;1239;1783272;2;131567;1	super kingdom.Bacteria;phylum.Firmicutes;class.Bacilli;order.Bacillales;family.Staphylococcaceae;genus.Staphylococcus;species.Staphylococcus_pseudintermedius	99.43	0.57	2742916	2764	1007.6867100560133	yes	yes	no	no
283734.1767	Staphylococcus pseudintermedius strain VTH711	99.4	98.8	Good	WGS	283734	2620431	2558	37.368507	Staphylococcus pseudintermedius	283734;1279;90964;1385;91061;1239;1783272;2;131567;1	super kingdom.Bacteria;phylum.Firmicutes;class.Bacilli;order.Bacillales;family.Staphylococcaceae;genus.Staphylococcus;species.Staphylococcus_pseudintermedius	99.43	0.0	2635453	2573	976.3027456759805	yes	yes	no	no
283734.1768	Staphylococcus pseudintermedius strain MI 14-4353	99.4	98.9	Good	WGS	283734	2655697	2633	37.39158	Staphylococcus pseudintermedius	283734;1279;90964;1385;91061;1239;1783272;2;131567;1	super kingdom.Bacteria;phylum.Firmicutes;class.Bacilli;order.Bacillales;family.Staphylococcaceae;genus.Staphylococcus;species.Staphylococcus_pseudintermedius	99.43	1.14	2640645	2618	991.4244436491841	yes	yes	no	no
283734.1769	Staphylococcus pseudintermedius strain MI 12-1817	99.3	98.5	Good	WGS	283734	2769170	2810	37.32034	Staphylococcus pseudintermedius	283734;1279;90964;1385;91061;1239;1783272;2;131567;1	super kingdom.Bacteria;phylum.Firmicutes;class.Bacilli;order.Bacillales;family.Staphylococcaceae;genus.Staphylococcus;species.Staphylococcus_pseudintermedius	99.43	1.14	2753475	2794	1014.7177657323926	yes	yes	no	no
283734.1770	Staphylococcus pseudintermedius strain MI 07-1650	99.3	98.5	Good	WGS	283734	2769142	2810	37.317852	Staphylococcus pseudintermedius	283734;1279;90964;1385;91061;1239;1783272;2;131567;1	super kingdom.Bacteria;phylum.Firmicutes;class.Bacilli;order.Bacillales;family.Staphylococcaceae;genus.Staphylococcus;species.Staphylococcus_pseudintermedius	99.43	1.14	2753447	2794	1014.7280844701205	yes	yes	no	no
283734.1771	Staphylococcus pseudintermedius strain MI 14-3131	99.3	98.5	Good	WGS	283734	2768349	2802	37.313046	Staphylococcus pseudintermedius	283734;1279;90964;1385;91061;1239;1783272;2;131567;1	super kingdom.Bacteria;phylum.Firmicutes;class.Bacilli;order.Bacillales;family.Staphylococcaceae;genus.Staphylococcus;species.Staphylococcus_pseudintermedius	99.43	1.14	2752659	2786	1012.1122885181201	yes	yes	no	no
283734.1772	Staphylococcus pseudintermedius strain LMG22220	99.3	98.8	Good	WGS	283734	2486643	2400	37.62346	Staphylococcus pseudintermedius	283734;1279;90964;1385;91061;1239;1783272;2;131567;1	super kingdom.Bacteria;phylum.Firmicutes;class.Bacilli;order.Bacillales;family.Staphylococcaceae;genus.Staphylococcus;species.Staphylococcus_pseudintermedius	99.43	0.0	2500898	2414	965.253281021457	yes	yes	no	no
283734.1774	Staphylococcus pseudintermedius strain NCTC7151	99.3	98.4	Good	WGS	283734	2713951	2660	37.52039	Staphylococcus pseudintermedius	283734;1279;90964;1385;91061;1239;1783272;2;131567;1	super kingdom.Bacteria;phylum.Firmicutes;class.Bacilli;order.Bacillales;family.Staphylococcaceae;genus.Staphylococcus;species.Staphylococcus_pseudintermedius	99.43	1.14	2698569	2645	980.149108657218	yes	yes	no	no
283734.1775	Staphylococcus pseudintermedius strain MRSP8510	99.3	98.8	Good	WGS	283734	2653278	2680	37.174732	Staphylococcus pseudintermedius	283734;1279;90964;1385;91061;1239;1783272;2;131567;1	super kingdom.Bacteria;phylum.Firmicutes;class.Bacilli;order.Bacillales;family.Staphylococcaceae;genus.Staphylococcus;species.Staphylococcus_pseudintermedius	99.43	0.0	2668488	2695	1009.9352142486681	yes	yes	no	no
283734.1776	Staphylococcus pseudintermedius strain KCTC 43134	99.3	99	Good	Complete	283734	2611104	2496	37.63596	Staphylococcus pseudintermedius	283734;1279;90964;1385;91061;1239;1783272;2;131567;1	super kingdom.Bacteria;phylum.Firmicutes;class.Bacilli;order.Bacillales;family.Staphylococcaceae;genus.Staphylococcus;species.Staphylococcus_pseudintermedius	99.43	0.0	2626073	2510	955.7997816511574	yes	yes	no	no
283734.1777	Staphylococcus pseudintermedius strain KCTC 43136	99.3	98.9	Good	Complete	283734	2618293	2499	37.66072	Staphylococcus pseudintermedius	283734;1279;90964;1385;91061;1239;1783272;2;131567;1	super kingdom.Bacteria;phylum.Firmicutes;class.Bacilli;order.Bacillales;family.Staphylococcaceae;genus.Staphylococcus;species.Staphylococcus_pseudintermedius	99.43	0.0	2633303	2513	954.314790208343	yes	yes	no	no
283734.1778	Staphylococcus pseudintermedius strain KCTC 43135	99.3	99	Good	Complete	283734	2616426	2493	37.657745	Staphylococcus pseudintermedius	283734;1279;90964;1385;91061;1239;1783272;2;131567;1	super kingdom.Bacteria;phylum.Firmicutes;class.Bacilli;order.Bacillales;family.Staphylococcaceae;genus.Staphylococcus;species.Staphylococcus_pseudintermedius	99.43	0.0	2631425	2507	952.7157338704314	yes	yes	no	no
283736.5	Leeuwenhoekiella aequorea strain LMG 22550	99.4	99.1	Good	WGS	283736	3458071	3142	35.41162	Leeuwenhoekiella aequorea	283736;283735;49546;200644;117743;976;68336;1783270;2;131567;1	super kingdom.Bacteria;phylum.Bacteroidetes;class.Flavobacteriia;order.Flavobacteriales;family.Flavobacteriaceae;genus.Leeuwenhoekiella;species.Leeuwenhoekiella_aequorea	99.62	0.0	3471262	3154	908.6032687823622	yes	yes	no	no
283737.4	Fructobacillus durionis strain DSM 19113	98	97.8	Good	WGS	283737	1327392	1271	44.74443	Fructobacillus durionis	283737;559173;81850;186826;91061;1239;1783272;2;131567;1	super kingdom.Bacteria;phylum.Firmicutes;class.Bacilli;order.Lactobacillales;family.Leuconostocaceae;genus.Fructobacillus;species.Fructobacillus_durionis	99.04	1.05	1326198	1270	957.6247287358299	yes	yes	no	no
283786.6	Bizionia paragorgiae strain DSM 23842	98.7	98	Good	WGS	283786	3143625	2927	35.265213	Bizionia paragorgiae	283786;283785;49546;200644;117743;976;68336;1783270;2;131567;1	super kingdom.Bacteria;phylum.Bacteroidetes;class.Flavobacteriia;order.Flavobacteriales;family.Flavobacteriaceae;genus.Bizionia;species.Bizionia_paragorgiae	99.67	0.44	3140171	2924	931.1594814422527	yes	yes	no	no
283877.3	Leucobacter chromiireducens strain LYC-2	97.9	96.4	Good	WGS	283877	3195088	2946	69.86239	Leucobacter chromiireducens	283877;55968;85023;85006;1760;201174;1783272;2;131567;1	super kingdom.Bacteria;phylum.Actinobacteria;class.Actinobacteria;order.Micrococcales;family.Microbacteriaceae;genus.Leucobacter;species.Leucobacter_chromiireducens	100.0	0.58	3176663	2929	922.0367410707399	yes	yes	no	no
283942.6	Idiomarina loihiensis L2TR	100	99.9	Good	Complete	283942	2839318	2650	47.0	Idiomarina loihiensis L2TR	283942;135577;135575;267893;135622;1236;1224;2;131567;1	super kingdom.Bacteria;phylum.Proteobacteria;class.Gammaproteobacteria;order.Alteromonadales;family.Idiomarinaceae;genus.Idiomarina;species.Idiomarina_loihiensis	100.0	0.17	2834499	2646	933.4983007579117	yes	yes	yes	yes
284011.3	uncultured Klebsiella sp. strain UMGS1256	94.8	92.5	Good	WGS	284011	4282983	4169	54.297203	uncultured Klebsiella sp.	284011;284010;570;543;91347;1236;1224;2;131567;1	super kingdom.Bacteria;phylum.Proteobacteria;class.Gammaproteobacteria;order.Enterobacterales;family.Enterobacteriaceae;genus.Klebsiella;species.uncultured_Klebsiella_sp.	80.33	0.0	5331735	5190	973.4167208235218	yes	yes	no	no
284031.3	Streptomyces flavovariabilis strain NRRL B-16367	98.8	95.8	Good	WGS	284031	8762241	8027	71.2	Streptomyces flavovariabilis	284031;1883;2062;85011;1760;201174;1783272;2;131567;1	super kingdom.Bacteria;phylum.Actinobacteria;class.Actinobacteria;order.Streptomycetales;family.Streptomycetaceae;genus.Streptomyces;species.Streptomyces_flavovariabilis	100.0	0.0	8762241	8027	916.0898450521961	yes	yes	yes	yes
284034.3	Streptomyces olivoreticuli subsp. olivoreticuli strain ATCC 31159	97.5	93.3	Good	Complete	284034	8809793	7923	71.10886	Streptomyces olivoreticuli subsp. olivoreticuli	284034;68246;1883;2062;85011;1760;201174;1783272;2;131567;1	super kingdom.Bacteria;phylum.Actinobacteria;class.Actinobacteria;order.Streptomycetales;family.Streptomycetaceae;genus.Streptomyces;species.Streptomyces_olivoreticuli	99.29	3.68	8555689	7694	899.2846747935788	yes	yes	yes	yes
284036.4	Streptomyces mutomycini strain NRRL B-65393	98.7	96.2	Good	WGS	284036	7070041	6542	70.61	Streptomyces mutomycini	284036;1883;2062;85011;1760;201174;1783272;2;131567;1	super kingdom.Bacteria;phylum.Actinobacteria;class.Actinobacteria;order.Streptomycetales;family.Streptomycetaceae;genus.Streptomyces;species.Streptomyces_mutomycini	98.46	0.7	7129932	6597	925.2542660995925	yes	yes	yes	yes
284040.3	Streptomyces variegatus strain NRRL B-16380	98.9	95.6	Good	WGS	284040	8775595	8383	71.24	Streptomyces variegatus	284040;1883;2062;85011;1760;201174;1783272;2;131567;1	super kingdom.Bacteria;phylum.Actinobacteria;class.Actinobacteria;order.Streptomycetales;family.Streptomycetaceae;genus.Streptomyces;species.Streptomyces_variegatus	100.0	0.0	8775595	8383	955.2628625181541	yes	yes	yes	yes
284042.3	Streptomyces violaceorubidus strain NRRL B-16381	99.4	97.3	Good	WGS	284042	7651467	6837	72.2	Streptomyces violaceorubidus	284042;1883;2062;85011;1760;201174;1783272;2;131567;1	super kingdom.Bacteria;phylum.Actinobacteria;class.Actinobacteria;order.Streptomycetales;family.Streptomycetaceae;genus.Streptomyces;species.Streptomyces_violaceorubidus	100.0	0.0	7651467	6837	893.5541380496054	yes	yes	yes	yes
284043.9	Streptomyces spinoverrucosus strain NBRC 14228			Good	WGS	284043	9220073	8846	70.69167	Streptomyces spinoverrucosus	284043;1883;2062;85011;1760;201174;1783272;2;131567;1	super kingdom.Bacteria;phylum.Actinobacteria;class.Actinobacteria;order.Streptomycetales;family.Streptomycetaceae;genus.Streptomyces;species.Streptomyces_spinoverrucosus	100.0	0.64	9161440	8790	959.4561553642222	yes	yes	no	no
284502.6	Aphanizomenon flos-aquae NIES-81	99.3	97.9	Good	WGS	284502	5682502	5803	38.5	Aphanizomenon flos-aquae NIES-81	284502;1176;1175;1892259;1161;1117;1798711;1783272;2;131567;1	super kingdom.Bacteria;phylum.Cyanobacteria;class.NA.Nostocales;order.Nostocales;family.Aphanizomenonaceae;genus.Aphanizomenon;species.Aphanizomenon_flos-aquae	99.67	0.56	5669462	5790	1021.260923876022	yes	yes	yes	yes
284577.8	Halomonas taeanensis strain USBA-857	96.3	94.5	Good	WGS	284577	3736068	3464	62.471054	Halomonas taeanensis	284577;2745;28256;135619;1236;1224;2;131567;1	super kingdom.Bacteria;phylum.Proteobacteria;class.Gammaproteobacteria;order.Oceanospirillales;family.Halomonadaceae;genus.Halomonas;species.Halomonas_taeanensis	100.0	0.27	3726008	3455	927.2658566487244	yes	yes	yes	yes
284577.13	Halomonas taeanensis strain BH539	97.1	96	Good	WGS	284577	3756722	3495	62.31316	Halomonas taeanensis	284577;2745;28256;135619;1236;1224;2;131567;1	super kingdom.Bacteria;phylum.Proteobacteria;class.Gammaproteobacteria;order.Oceanospirillales;family.Halomonadaceae;genus.Halomonas;species.Halomonas_taeanensis	100.0	0.0	3756722	3495	930.3323482546751	yes	yes	no	no
284581.3	Bacillus koreensis strain DSM 16467	97.6	95.5	Good	WGS	284581	4603584	4910	40.06	Bacillus koreensis	284581;1386;186817;1385;91061;1239;1783272;2;131567;1	super kingdom.Bacteria;phylum.Firmicutes;class.Bacilli;order.Bacillales;family.Bacillaceae;genus.Bacillus;species.Bacillus_koreensis	99.43	1.15	4577037	4882	1066.6289129845356	yes	yes	yes	yes
285091.5	Alcanivorax dieselolei strain KS-293	96	95	Good	WGS	285091	4790658	4493	61.44	Alcanivorax dieselolei	285091;59753;224372;135619;1236;1224;2;131567;1	super kingdom.Bacteria;phylum.Proteobacteria;class.Gammaproteobacteria;order.Oceanospirillales;family.Alcanivoracaceae;genus.Alcanivorax;species.Alcanivorax_dieselolei	99.26	0.56	4799297	4501	937.8456886498168	yes	yes	yes	yes
285258.3	Tenacibaculum lutimaris strain DSM 16505	99.4	99.1	Good	WGS	285258	2869467	2696	31.896648	Tenacibaculum lutimaris	285258;104267;49546;200644;117743;976;68336;1783270;2;131567;1	super kingdom.Bacteria;phylum.Bacteroidetes;class.Flavobacteriia;order.Flavobacteriales;family.Flavobacteriaceae;genus.Tenacibaculum;species.Tenacibaculum_lutimaris	99.55	0.5	2868033	2695	939.6684068837423	yes	yes	no	no
285279.6	Pseudovibrio ascidiaceicola strain DSM 16392	99.7	98.6	Good	WGS	285279	5845495	5616	51.241642	Pseudovibrio ascidiaceicola	285279;258255;31989;204455;28211;1224;2;131567;1	super kingdom.Bacteria;phylum.Proteobacteria;class.Alphaproteobacteria;order.Rhodobacterales;family.Rhodobacteraceae;genus.Pseudovibrio;species.Pseudovibrio_ascidiaceicola	99.94	0.0	5849004	5619	960.6763818250082	yes	yes	no	no
285351.4	Sanguibacter marinus strain DSM 19083	98.7	98.3	Good	WGS	285351	2899750	2706	72.04491	Sanguibacter marinus	285351;60919;145360;85006;1760;201174;1783272;2;131567;1	super kingdom.Bacteria;phylum.Actinobacteria;class.Actinobacteria;order.Micrococcales;family.Sanguibacteraceae;genus.Sanguibacter;species.Sanguibacter_marinus	99.71	0.0	2908184	2714	933.2284339642883	yes	yes	no	no
285458.3	Streptomyces agglomeratus strain 6-3-2	98.8	96.2	Good	WGS	285458	9128732	9020	70.43	Streptomyces agglomeratus	285458;1883;2062;85011;1760;201174;1783272;2;131567;1	super kingdom.Bacteria;phylum.Actinobacteria;class.Actinobacteria;order.Streptomycetales;family.Streptomycetaceae;genus.Streptomyces;species.Streptomyces_agglomeratus	99.84	0.56	9092363	8984	988.0819760495704	yes	yes	yes	yes
285458.4	Streptomyces agglomeratus strain 9-3-15	98.8	96.7	Good	WGS	285458	8962368	8682	70.49	Streptomyces agglomeratus	285458;1883;2062;85011;1760;201174;1783272;2;131567;1	super kingdom.Bacteria;phylum.Actinobacteria;class.Actinobacteria;order.Streptomycetales;family.Streptomycetaceae;genus.Streptomyces;species.Streptomyces_agglomeratus	99.84	0.56	8926661	8647	968.6712646531554	yes	yes	yes	yes
285458.5	Streptomyces agglomeratus strain 5-1-3	98.6	96.5	Good	WGS	285458	9514325	9473	70.39	Streptomyces agglomeratus	285458;1883;2062;85011;1760;201174;1783272;2;131567;1	super kingdom.Bacteria;phylum.Actinobacteria;class.Actinobacteria;order.Streptomycetales;family.Streptomycetaceae;genus.Streptomyces;species.Streptomyces_agglomeratus	99.84	1.35	9402436	9362	995.699412365051	yes	yes	yes	yes
285458.6	Streptomyces agglomeratus strain 5-2-6	98.7	96.9	Good	WGS	285458	9018469	8768	70.44	Streptomyces agglomeratus	285458;1883;2062;85011;1760;201174;1783272;2;131567;1	super kingdom.Bacteria;phylum.Actinobacteria;class.Actinobacteria;order.Streptomycetales;family.Streptomycetaceae;genus.Streptomyces;species.Streptomyces_agglomeratus	99.84	0.65	8974494	8725	972.1996582759986	yes	yes	yes	yes
285458.7	Streptomyces agglomeratus strain 5-1-8	98.4	96.4	Good	WGS	285458	7087990	6674	70.81	Streptomyces agglomeratus	285458;1883;2062;85011;1760;201174;1783272;2;131567;1	super kingdom.Bacteria;phylum.Actinobacteria;class.Actinobacteria;order.Streptomycetales;family.Streptomycetaceae;genus.Streptomyces;species.Streptomyces_agglomeratus	99.84	0.88	7037321	6626	941.5514796042414	yes	yes	yes	yes
285473.5	Streptomyces rubrolavendulae strain MJM4426	98.5	97	Good	Complete	285473	6543262	5844	74.78	Streptomyces rubrolavendulae	285473;1883;2062;85011;1760;201174;1783272;2;131567;1	super kingdom.Bacteria;phylum.Actinobacteria;class.Actinobacteria;order.Streptomycetales;family.Streptomycetaceae;genus.Streptomyces;species.Streptomyces_rubrolavendulae	99.84	1.1	6482328	5790	893.1976289999518	yes	yes	yes	yes
285500.4	Streptomyces luteocolor strain NBRC 13826	98.5	94.5	Good	WGS	285500	9298666	8498	72.13922	Streptomyces luteocolor	285500;1883;2062;85011;1760;201174;1783272;2;131567;1	super kingdom.Bacteria;phylum.Actinobacteria;class.Actinobacteria;order.Streptomycetales;family.Streptomycetaceae;genus.Streptomyces;species.Streptomyces_luteocolor	99.5	2.15	9147728	8360	913.8881261008197	yes	yes	no	no
285514.3	Streptomyces xylophagus strain NRRL B-12029	98.9	94.5	Good	WGS	285514	11386825	10381	69.8	Streptomyces xylophagus	285514;1883;2062;85011;1760;201174;1783272;2;131567;1	super kingdom.Bacteria;phylum.Actinobacteria;class.Actinobacteria;order.Streptomycetales;family.Streptomycetaceae;genus.Streptomyces;species.Streptomyces_xylophagus	99.57	1.18	11302060	10304	911.6922047839066	yes	yes	yes	yes
285535.3	Streptomyces fulvoviolaceus strain NRRL B-2870	99	94.5	Good	WGS	285535	11584616	10665	70.3	Streptomyces fulvoviolaceus	285535;1883;2062;85011;1760;201174;1783272;2;131567;1	super kingdom.Bacteria;phylum.Actinobacteria;class.Actinobacteria;order.Streptomycetales;family.Streptomycetaceae;genus.Streptomyces;species.Streptomyces_fulvoviolaceus	99.89	1.7	11403303	10498	920.6104582154836	yes	yes	yes	yes
285545.3	Kitasatospora atroaurantiaca strain DSM 41649	98.5	95.9	Good	WGS	285545	7871666	7350	71.22289	Kitasatospora atroaurantiaca	285545;2063;2062;85011;1760;201174;1783272;2;131567;1	super kingdom.Bacteria;phylum.Actinobacteria;class.Actinobacteria;order.Streptomycetales;family.Streptomycetaceae;genus.Kitasatospora;species.Kitasatospora_atroaurantiaca	100.0	3.25	7623890	7119	933.7752774502255	yes	yes	no	no
285562.5	Streptomyces coelicoflavus strain NBRC 15399	99.7	97.7	Good	WGS	285562	8727276	8096	72.17055	Streptomyces coelicoflavus	285562;1883;2062;85011;1760;201174;1783272;2;131567;1	super kingdom.Bacteria;phylum.Actinobacteria;class.Actinobacteria;order.Streptomycetales;family.Streptomycetaceae;genus.Streptomyces;species.Streptomyces_coelicoflavus	100.0	0.57	8677812	8050	927.6531918414458	yes	yes	yes	yes
285564.3	Streptomyces diastaticus subsp. ardesiacus strain NBRC 15402	99.6	96.5	Good	WGS	285564	7851547	7168	72.65455	Streptomyces diastaticus subsp. ardesiacus	285564;1956;1883;2062;85011;1760;201174;1783272;2;131567;1	super kingdom.Bacteria;phylum.Actinobacteria;class.Actinobacteria;order.Streptomycetales;family.Streptomycetaceae;genus.Streptomyces;species.Streptomyces_diastaticus	100.0	0.57	7807047	7127	912.893184836725	yes	yes	yes	yes
285568.3	Streptomyces bungoensis strain DSM 41781	98.7	96.1	Good	WGS	285568	8408982	7834	72.29	Streptomyces bungoensis	285568;1883;2062;85011;1760;201174;1783272;2;131567;1	super kingdom.Bacteria;phylum.Actinobacteria;class.Actinobacteria;order.Streptomycetales;family.Streptomycetaceae;genus.Streptomyces;species.Streptomyces_bungoensis	99.89	1.29	8310913	7743	931.6665930686556	yes	yes	yes	yes
285570.6	Streptomyces asterosporus strain DSM 41452	98.7	96.4	Good	Complete	285570	7766581	6885	72.51435	Streptomyces asterosporus	285570;1883;2062;85011;1760;201174;1783272;2;131567;1	super kingdom.Bacteria;phylum.Actinobacteria;class.Actinobacteria;order.Streptomycetales;family.Streptomycetaceae;genus.Streptomyces;species.Streptomyces_asterosporus	100.0	0.64	7717191	6841	886.4624446900433	yes	yes	no	no
285574.3	Streptomyces erythrochromogenes strain NRRL B-2112	99	97.3	Good	WGS	285574	7507129	6895	72.2	Streptomyces erythrochromogenes	285574;1883;2062;85011;1760;201174;1783272;2;131567;1	super kingdom.Bacteria;phylum.Actinobacteria;class.Actinobacteria;order.Streptomycetales;family.Streptomycetaceae;genus.Streptomyces;species.Streptomyces_erythrochromogenes	99.58	0.05	7535009	6921	918.5125060899064	yes	yes	yes	yes
285575.7	Streptomyces griseus subsp. rhodochrous	98.7	96.2	Good	WGS	285575	7836951	6805	72.7	Streptomyces griseus subsp. rhodochrous	285575;1911;1482596;629295;1883;2062;85011;1760;201174;1783272;2;131567;1	super kingdom.Bacteria;phylum.Actinobacteria;class.Actinobacteria;order.Streptomycetales;family.Streptomycetaceae;genus.Streptomyces;species.Streptomyces_griseus	99.93	0.47	7805728	6778	868.3366881346622	yes	yes	yes	yes
285575.9	Streptomyces griseus subsp. rhodochrous	98.7	96.5	Good	WGS	285575	8029964	7109	72.6	Streptomyces griseus subsp. rhodochrous	285575;1911;1482596;629295;1883;2062;85011;1760;201174;1783272;2;131567;1	super kingdom.Bacteria;phylum.Actinobacteria;class.Actinobacteria;order.Streptomycetales;family.Streptomycetaceae;genus.Streptomyces;species.Streptomyces_griseus	99.93	0.47	7997972	7081	885.3494360820467	yes	yes	yes	yes
285575.10	Streptomyces griseus subsp. rhodochrous	98.8	96.5	Good	WGS	285575	8030720	7120	72.7	Streptomyces griseus subsp. rhodochrous	285575;1911;1482596;629295;1883;2062;85011;1760;201174;1783272;2;131567;1	super kingdom.Bacteria;phylum.Actinobacteria;class.Actinobacteria;order.Streptomycetales;family.Streptomycetaceae;genus.Streptomyces;species.Streptomyces_griseus	99.93	0.47	7998725	7092	886.6413084585356	yes	yes	yes	yes
285575.11	Streptomyces griseus subsp. rhodochrous	98.8	96.5	Good	WGS	285575	8086515	7154	72.6	Streptomyces griseus subsp. rhodochrous	285575;1911;1482596;629295;1883;2062;85011;1760;201174;1783272;2;131567;1	super kingdom.Bacteria;phylum.Actinobacteria;class.Actinobacteria;order.Streptomycetales;family.Streptomycetaceae;genus.Streptomyces;species.Streptomyces_griseus	99.93	0.65	8039884	7113	884.7142570713706	yes	yes	yes	yes
285575.18	Streptomyces griseus subsp. rhodochrous strain NRRL B-2929	99.2	97.1	Good	WGS	285575	8029206	7467	72.64	Streptomyces griseus subsp. rhodochrous	285575;1911;1482596;629295;1883;2062;85011;1760;201174;1783272;2;131567;1	super kingdom.Bacteria;phylum.Actinobacteria;class.Actinobacteria;order.Streptomycetales;family.Streptomycetaceae;genus.Streptomyces;species.Streptomyces_griseus	99.93	0.47	7997217	7437	929.9485058364679	yes	yes	yes	yes
285578.4	Streptomyces angustmyceticus strain NRRL B-2347	97.8	92.8	Good	WGS	285578	7462466	7402	72.05	Streptomyces angustmyceticus	285578;1883;2062;85011;1760;201174;1783272;2;131567;1	super kingdom.Bacteria;phylum.Actinobacteria;class.Actinobacteria;order.Streptomycetales;family.Streptomycetaceae;genus.Streptomyces;species.Streptomyces_angustmyceticus	94.62	0.8	7820652	7757	991.8610366501412	yes	yes	yes	yes
285578.5	Streptomyces angustmyceticus strain NBRC 3934	98.7	94.3	Good	WGS	285578	8128774	7586	72.28306	Streptomyces angustmyceticus	285578;1883;2062;85011;1760;201174;1783272;2;131567;1	super kingdom.Bacteria;phylum.Actinobacteria;class.Actinobacteria;order.Streptomycetales;family.Streptomycetaceae;genus.Streptomyces;species.Streptomyces_angustmyceticus	100.0	1.15	8036356	7500	933.2588053590458	yes	yes	no	no
285665.4	Micromonospora coriariae strain DSM 44875	98.4	96.4	Good	Complete	285665	6929787	6671	71.76	Micromonospora coriariae	285665;1873;28056;85008;1760;201174;1783272;2;131567;1	super kingdom.Bacteria;phylum.Actinobacteria;class.Actinobacteria;order.Micromonosporales;family.Micromonosporaceae;genus.Micromonospora;species.Micromonospora_coriariae	100.0	2.37	6769353	6517	962.7212526810168	yes	yes	yes	yes
285676.35	Micromonospora saelicesensis strain GAR05	98.2	96.7	Good	WGS	285676	7063653	6747	71.18123	Micromonospora saelicesensis	285676;1873;28056;85008;1760;201174;1783272;2;131567;1	super kingdom.Bacteria;phylum.Actinobacteria;class.Actinobacteria;order.Micromonosporales;family.Micromonosporaceae;genus.Micromonospora;species.Micromonospora_saelicesensis	99.34	1.32	7017339	6703	955.2053848331967	yes	yes	yes	yes
285676.36	Micromonospora saelicesensis strain Lupac 06	98.5	97.3	Good	WGS	285676	7060307	6712	71.17764	Micromonospora saelicesensis	285676;1873;28056;85008;1760;201174;1783272;2;131567;1	super kingdom.Bacteria;phylum.Actinobacteria;class.Actinobacteria;order.Micromonosporales;family.Micromonosporaceae;genus.Micromonospora;species.Micromonospora_saelicesensis	100.0	0.79	7004968	6659	950.6110520419223	yes	yes	yes	yes
285676.37	Micromonospora saelicesensis strain PSN01	97.6	94.3	Good	WGS	285676	6875584	6909	71.05791	Micromonospora saelicesensis	285676;1873;28056;85008;1760;201174;1783272;2;131567;1	super kingdom.Bacteria;phylum.Actinobacteria;class.Actinobacteria;order.Micromonosporales;family.Micromonosporaceae;genus.Micromonospora;species.Micromonospora_saelicesensis	97.72	1.58	6924052	6958	1004.9029094524419	yes	yes	yes	yes
285676.38	Micromonospora saelicesensis strain GAR06	97.6	96.4	Good	WGS	285676	6963058	6614	71.17215	Micromonospora saelicesensis	285676;1873;28056;85008;1760;201174;1783272;2;131567;1	super kingdom.Bacteria;phylum.Actinobacteria;class.Actinobacteria;order.Micromonosporales;family.Micromonosporaceae;genus.Micromonospora;species.Micromonospora_saelicesensis	98.95	1.32	6944308	6596	949.8426625086329	yes	yes	yes	yes
285676.39	Micromonospora saelicesensis strain PSN13	98.4	96.9	Good	WGS	285676	7378898	7069	71.07345	Micromonospora saelicesensis	285676;1873;28056;85008;1760;201174;1783272;2;131567;1	super kingdom.Bacteria;phylum.Actinobacteria;class.Actinobacteria;order.Micromonosporales;family.Micromonosporaceae;genus.Micromonospora;species.Micromonospora_saelicesensis	100.0	2.37	7208067	6905	957.9544696241031	yes	yes	yes	yes
285676.40	Micromonospora saelicesensis strain DSM 44871	98.7	97.2	Good	WGS	285676	7103993	6770	71.15433	Micromonospora saelicesensis	285676;1873;28056;85008;1760;201174;1783272;2;131567;1	super kingdom.Bacteria;phylum.Actinobacteria;class.Actinobacteria;order.Micromonosporales;family.Micromonosporaceae;genus.Micromonospora;species.Micromonospora_saelicesensis	100.0	0.79	7048311	6717	952.9942705422618	yes	yes	no	no
285729.4	Fusobacterium canifelinum strain OH4460_COT-188	99.6	99.6	Good	WGS	285729	2224456	2185	27.066124	Fusobacterium canifelinum	285729;848;203492;203491;203490;32066;2;131567;1	super kingdom.Bacteria;phylum.Fusobacteria;class.Fusobacteriia;order.Fusobacteriales;family.Fusobacteriaceae;genus.Fusobacterium;species.Fusobacterium_canifelinum	100.0	0.0	2224456	2185	982.2626296047213	yes	yes	no	no
285908.3	Rhizobium sp. P007	98.7	97	Good	WGS	285908	6002757	6221	59.163746	Rhizobium sp. P007	285908;2613769;379;227290;82115;356;28211;1224;2;131567;1	super kingdom.Bacteria;phylum.Proteobacteria;class.Alphaproteobacteria;order.Rhizobiales;family.Rhizobiaceae;genus.Rhizobium;species.Rhizobium_sp._P007	99.53	1.41	5946857	6163	1036.345753731761	yes	yes	no	no
285983.3	Bacillus subterraneus strain MITOT1	97.3	96.2	Good	WGS	285983	3899987	4181	42.13	Bacillus subterraneus	285983;1386;186817;1385;91061;1239;1783272;2;131567;1	super kingdom.Bacteria;phylum.Firmicutes;class.Bacilli;order.Bacillales;family.Bacillaceae;genus.Bacillus;species.Bacillus_subterraneus	98.63	1.9	3879426	4159	1072.0658159222523	yes	yes	yes	yes
285983.5	Bacillus subterraneus strain DSM 13966	97.3	95.3	Good	WGS	285983	4571170	4992	43.947678	Bacillus subterraneus	285983;1386;186817;1385;91061;1239;1783272;2;131567;1	super kingdom.Bacteria;phylum.Firmicutes;class.Bacilli;order.Bacillales;family.Bacillaceae;genus.Bacillus;species.Bacillus_subterraneus	99.0	1.88	4531295	4948	1091.961569485103	yes	yes	no	no
286133.3	uncultured Sutterella sp. strain RUG298	92.5	90.5	Good	WGS	286133	1815481	1897	60.528225	uncultured Sutterella sp.	286133;286132;40544;995019;80840;28216;1224;2;131567;1	super kingdom.Bacteria;phylum.Proteobacteria;class.Betaproteobacteria;order.Burkholderiales;family.Sutterellaceae;genus.Sutterella;species.uncultured_Sutterella_sp.	93.2	1.67	1913651	2000	1045.1226477555208	yes	yes	yes	yes
286133.5	uncultured Sutterella sp. strain RUG068	94	92.3	Good	WGS	286133	2189629	2134	60.28506	uncultured Sutterella sp.	286133;286132;40544;995019;80840;28216;1224;2;131567;1	super kingdom.Bacteria;phylum.Proteobacteria;class.Betaproteobacteria;order.Burkholderiales;family.Sutterellaceae;genus.Sutterella;species.uncultured_Sutterella_sp.	97.71	2.01	2195777	2140	974.5980579995145	yes	yes	yes	yes
286133.57	uncultured Sutterella sp. strain UMGS12	94.6	93.4	Good	WGS	286133	2229238	2185	49.29774	uncultured Sutterella sp.	286133;286132;40544;995019;80840;28216;1224;2;131567;1	super kingdom.Bacteria;phylum.Proteobacteria;class.Betaproteobacteria;order.Burkholderiales;family.Sutterellaceae;genus.Sutterella;species.uncultured_Sutterella_sp.	100.0	0.0	2229238	2185	980.1555509102215	yes	yes	no	no
286133.58	uncultured Sutterella sp. strain UMGS70	96.2	95.4	Good	WGS	286133	1965731	1917	57.18763	uncultured Sutterella sp.	286133;286132;40544;995019;80840;28216;1224;2;131567;1	super kingdom.Bacteria;phylum.Proteobacteria;class.Betaproteobacteria;order.Burkholderiales;family.Sutterellaceae;genus.Sutterella;species.uncultured_Sutterella_sp.	98.75	0.0	1990614	1941	975.0760318173187	yes	yes	no	no
286133.59	uncultured Sutterella sp. strain UMGS71	95.6	94.5	Good	WGS	286133	2223547	2085	54.6601	uncultured Sutterella sp.	286133;286132;40544;995019;80840;28216;1224;2;131567;1	super kingdom.Bacteria;phylum.Proteobacteria;class.Betaproteobacteria;order.Burkholderiales;family.Sutterellaceae;genus.Sutterella;species.uncultured_Sutterella_sp.	98.75	0.0	2251693	2111	937.5167929198163	yes	yes	no	no
286133.60	uncultured Sutterella sp. strain UMGS117	95.6	94.8	Good	WGS	286133	1988612	1807	57.746105	uncultured Sutterella sp.	286133;286132;40544;995019;80840;28216;1224;2;131567;1	super kingdom.Bacteria;phylum.Proteobacteria;class.Betaproteobacteria;order.Burkholderiales;family.Sutterellaceae;genus.Sutterella;species.uncultured_Sutterella_sp.	98.12	0.0	2026714	1842	908.8603522746673	yes	yes	no	no
286133.61	uncultured Sutterella sp. strain UMGS349	95.8	95	Good	WGS	286133	2004635	1872	55.97333	uncultured Sutterella sp.	286133;286132;40544;995019;80840;28216;1224;2;131567;1	super kingdom.Bacteria;phylum.Proteobacteria;class.Betaproteobacteria;order.Burkholderiales;family.Sutterellaceae;genus.Sutterella;species.uncultured_Sutterella_sp.	98.75	0.62	2017344	1884	933.9012087179975	yes	yes	no	no
286133.62	uncultured Sutterella sp. strain UMGS439	93	91.5	Good	WGS	286133	2686728	2651	44.345203	uncultured Sutterella sp.	286133;286132;40544;995019;80840;28216;1224;2;131567;1	super kingdom.Bacteria;phylum.Proteobacteria;class.Betaproteobacteria;order.Burkholderiales;family.Sutterellaceae;genus.Sutterella;species.uncultured_Sutterella_sp.	97.45	0.62	2739602	2703	986.6396651776427	yes	yes	no	no
286133.63	uncultured Sutterella sp. strain UMGS500	94.5	94.1	Good	WGS	286133	1576219	1548	52.548218	uncultured Sutterella sp.	286133;286132;40544;995019;80840;28216;1224;2;131567;1	super kingdom.Bacteria;phylum.Proteobacteria;class.Betaproteobacteria;order.Burkholderiales;family.Sutterellaceae;genus.Sutterella;species.uncultured_Sutterella_sp.	96.77	0.62	1618461	1589	981.7969045902248	yes	yes	no	no
286133.64	uncultured Sutterella sp. strain UMGS613	95.4	94.2	Good	WGS	286133	2278510	2061	62.159218	uncultured Sutterella sp.	286133;286132;40544;995019;80840;28216;1224;2;131567;1	super kingdom.Bacteria;phylum.Proteobacteria;class.Betaproteobacteria;order.Burkholderiales;family.Sutterellaceae;genus.Sutterella;species.uncultured_Sutterella_sp.	95.5	0.62	2370485	2144	904.4562610605002	yes	yes	no	no
286133.65	uncultured Sutterella sp. strain UMGS655	94.5	93.6	Good	WGS	286133	2215059	2087	57.170666	uncultured Sutterella sp.	286133;286132;40544;995019;80840;28216;1224;2;131567;1	super kingdom.Bacteria;phylum.Proteobacteria;class.Betaproteobacteria;order.Burkholderiales;family.Sutterellaceae;genus.Sutterella;species.uncultured_Sutterella_sp.	95.0	0.62	2316523	2183	942.3605981896143	yes	yes	no	no
286133.66	uncultured Sutterella sp. strain UMGS661	91.7	90.8	Good	WGS	286133	1558553	1464	48.815407	uncultured Sutterella sp.	286133;286132;40544;995019;80840;28216;1224;2;131567;1	super kingdom.Bacteria;phylum.Proteobacteria;class.Betaproteobacteria;order.Burkholderiales;family.Sutterellaceae;genus.Sutterella;species.uncultured_Sutterella_sp.	91.81	0.0	1697585	1595	939.5700362573891	yes	yes	no	no
286133.67	uncultured Sutterella sp. strain UMGS662	92.5	91.8	Good	WGS	286133	1566050	1477	53.079147	uncultured Sutterella sp.	286133;286132;40544;995019;80840;28216;1224;2;131567;1	super kingdom.Bacteria;phylum.Proteobacteria;class.Betaproteobacteria;order.Burkholderiales;family.Sutterellaceae;genus.Sutterella;species.uncultured_Sutterella_sp.	94.9	0.62	1639500	1546	942.970417810308	yes	yes	no	no
286133.68	uncultured Sutterella sp. strain UMGS665	96	95.4	Good	WGS	286133	1767218	1678	45.738953	uncultured Sutterella sp.	286133;286132;40544;995019;80840;28216;1224;2;131567;1	super kingdom.Bacteria;phylum.Proteobacteria;class.Betaproteobacteria;order.Burkholderiales;family.Sutterellaceae;genus.Sutterella;species.uncultured_Sutterella_sp.	98.02	1.25	1780214	1690	949.3240700275361	yes	yes	no	no
286133.69	uncultured Sutterella sp. strain UMGS718	96.5	95.5	Good	WGS	286133	1787369	1674	47.064426	uncultured Sutterella sp.	286133;286132;40544;995019;80840;28216;1224;2;131567;1	super kingdom.Bacteria;phylum.Proteobacteria;class.Betaproteobacteria;order.Burkholderiales;family.Sutterellaceae;genus.Sutterella;species.uncultured_Sutterella_sp.	97.4	1.25	1811829	1697	936.6226062172534	yes	yes	no	no
286133.70	uncultured Sutterella sp. strain UMGS757	95.9	94.8	Good	WGS	286133	2489541	2302	61.2768	uncultured Sutterella sp.	286133;286132;40544;995019;80840;28216;1224;2;131567;1	super kingdom.Bacteria;phylum.Proteobacteria;class.Betaproteobacteria;order.Burkholderiales;family.Sutterellaceae;genus.Sutterella;species.uncultured_Sutterella_sp.	96.88	1.25	2536983	2346	924.7204257970984	yes	yes	no	no
286133.71	uncultured Sutterella sp. strain UMGS767	95.7	94.8	Good	WGS	286133	1874959	1800	47.66867	uncultured Sutterella sp.	286133;286132;40544;995019;80840;28216;1224;2;131567;1	super kingdom.Bacteria;phylum.Proteobacteria;class.Betaproteobacteria;order.Burkholderiales;family.Sutterellaceae;genus.Sutterella;species.uncultured_Sutterella_sp.	97.4	1.38	1898116	1822	959.8991842437449	yes	yes	no	no
286133.72	uncultured Sutterella sp. strain UMGS941	92	90.8	Good	WGS	286133	1710044	1663	48.18531	uncultured Sutterella sp.	286133;286132;40544;995019;80840;28216;1224;2;131567;1	super kingdom.Bacteria;phylum.Proteobacteria;class.Betaproteobacteria;order.Burkholderiales;family.Sutterellaceae;genus.Sutterella;species.uncultured_Sutterella_sp.	87.44	0.0	1955677	1902	972.5532385971712	yes	yes	no	no
286133.73	uncultured Sutterella sp. strain UMGS1479	89.7	89	Good	WGS	286133	1316321	1301	50.762466	uncultured Sutterella sp.	286133;286132;40544;995019;80840;28216;1224;2;131567;1	super kingdom.Bacteria;phylum.Proteobacteria;class.Betaproteobacteria;order.Burkholderiales;family.Sutterellaceae;genus.Sutterella;species.uncultured_Sutterella_sp.	74.3	0.0	1771630	1751	988.3553563667358	yes	yes	no	no
286133.74	uncultured Sutterella sp. strain UMGS1525	93.2	89.9	Good	WGS	286133	2098957	2105	61.233936	uncultured Sutterella sp.	286133;286132;40544;995019;80840;28216;1224;2;131567;1	super kingdom.Bacteria;phylum.Proteobacteria;class.Betaproteobacteria;order.Burkholderiales;family.Sutterellaceae;genus.Sutterella;species.uncultured_Sutterella_sp.	92.59	3.96	2173959	2180	1002.7788012561415	yes	yes	no	no
286133.75	uncultured Sutterella sp. strain UMGS1579	93.1	91.6	Good	WGS	286133	1499364	1569	48.49323	uncultured Sutterella sp.	286133;286132;40544;995019;80840;28216;1224;2;131567;1	super kingdom.Bacteria;phylum.Proteobacteria;class.Betaproteobacteria;order.Burkholderiales;family.Sutterellaceae;genus.Sutterella;species.uncultured_Sutterella_sp.	83.39	2.5	1745679	1827	1046.584165817427	yes	yes	no	no
286133.76	uncultured Sutterella sp. strain UMGS1562	92.5	89.5	Good	WGS	286133	1837242	1815	56.708534	uncultured Sutterella sp.	286133;286132;40544;995019;80840;28216;1224;2;131567;1	super kingdom.Bacteria;phylum.Proteobacteria;class.Betaproteobacteria;order.Burkholderiales;family.Sutterellaceae;genus.Sutterella;species.uncultured_Sutterella_sp.	84.69	2.63	2104033	2079	988.1023729190559	yes	yes	no	no
286133.89	uncultured Sutterella sp. strain MGYG-HGUT-02591	95.7	95	Good	WGS	286133	1836000	1787	48.514217	uncultured Sutterella sp.	286133;286132;40544;995019;80840;28216;1224;2;131567;1	super kingdom.Bacteria;phylum.Proteobacteria;class.Betaproteobacteria;order.Burkholderiales;family.Sutterellaceae;genus.Sutterella;species.uncultured_Sutterella_sp.	98.02	0.62	1861314	1812	973.5058136348837	yes	yes	no	no
286138.5	uncultured Dorea sp. strain 2789STDY5834868	99.3	98.7	Good	WGS	286138	3018022	3061	40.763042	uncultured Dorea sp.	286138;286137;189330;186803;186802;186801;1239;1783272;2;131567;1	super kingdom.Bacteria;phylum.Firmicutes;class.Clostridia;order.Clostridiales;family.Lachnospiraceae;genus.Dorea;species.uncultured_Dorea_sp.	99.42	0.19	3029838	3073	1014.2456461368563	yes	yes	no	no
286138.6	uncultured Dorea sp. strain UMGS488	98.2	97.2	Good	WGS	286138	2566674	2634	41.279102	uncultured Dorea sp.	286138;286137;189330;186803;186802;186801;1239;1783272;2;131567;1	super kingdom.Bacteria;phylum.Firmicutes;class.Clostridia;order.Clostridiales;family.Lachnospiraceae;genus.Dorea;species.uncultured_Dorea_sp.	94.74	0.19	2703754	2775	1026.3507700774553	yes	yes	no	no
286138.7	uncultured Dorea sp. strain UMGS566	97.6	96.5	Good	WGS	286138	2298450	2353	41.672256	uncultured Dorea sp.	286138;286137;189330;186803;186802;186801;1239;1783272;2;131567;1	super kingdom.Bacteria;phylum.Firmicutes;class.Clostridia;order.Clostridiales;family.Lachnospiraceae;genus.Dorea;species.uncultured_Dorea_sp.	92.98	0.0	2471983	2531	1023.8743551229924	yes	yes	no	no
286138.8	uncultured Dorea sp. strain UMGS985	98.7	96.2	Good	WGS	286138	2682091	2640	41.300724	uncultured Dorea sp.	286138;286137;189330;186803;186802;186801;1239;1783272;2;131567;1	super kingdom.Bacteria;phylum.Firmicutes;class.Clostridia;order.Clostridiales;family.Lachnospiraceae;genus.Dorea;species.uncultured_Dorea_sp.	95.32	1.71	2764187	2721	984.3762379318042	yes	yes	no	no
286138.9	uncultured Dorea sp. strain UMGS1335	95.9	94.4	Good	WGS	286138	2425923	2249	42.497227	uncultured Dorea sp.	286138;286137;189330;186803;186802;186801;1239;1783272;2;131567;1	super kingdom.Bacteria;phylum.Firmicutes;class.Clostridia;order.Clostridiales;family.Lachnospiraceae;genus.Dorea;species.uncultured_Dorea_sp.	88.07	1.95	2694871	2498	926.9460393465959	yes	yes	no	no
286142.3	uncultured Catenibacterium sp. strain UMGS15	97.1	96	Good	WGS	286142	2130116	2163	33.81398	uncultured Catenibacterium sp.	286142;286141;135858;128827;526525;526524;1239;1783272;2;131567;1	super kingdom.Bacteria;phylum.Firmicutes;class.Erysipelotrichia;order.Erysipelotrichales;family.Erysipelotrichaceae;genus.Catenibacterium;species.uncultured_Catenibacterium_sp.	100.0	0.0	2130116	2163	1015.437656916337	yes	yes	no	no
286142.4	uncultured Catenibacterium sp. strain UMGS269	96.8	95.5	Good	WGS	286142	2136964	2164	33.869217	uncultured Catenibacterium sp.	286142;286141;135858;128827;526525;526524;1239;1783272;2;131567;1	super kingdom.Bacteria;phylum.Firmicutes;class.Erysipelotrichia;order.Erysipelotrichales;family.Erysipelotrichaceae;genus.Catenibacterium;species.uncultured_Catenibacterium_sp.	96.23	0.0	2220684	2249	1012.7510262603774	yes	yes	no	no
286142.5	uncultured Catenibacterium sp. strain UMGS270	96.5	95.2	Good	WGS	286142	2181990	2195	34.061295	uncultured Catenibacterium sp.	286142;286141;135858;128827;526525;526524;1239;1783272;2;131567;1	super kingdom.Bacteria;phylum.Firmicutes;class.Erysipelotrichia;order.Erysipelotrichales;family.Erysipelotrichaceae;genus.Catenibacterium;species.uncultured_Catenibacterium_sp.	96.23	0.0	2267474	2281	1005.965228267226	yes	yes	no	no
286156.4	Photorhabdus asymbiotica subsp. australis strain PB68.1	99.4	97.6	Good	WGS	286156	4912527	5050	42.03	Photorhabdus australis	286156;29487;1903414;91347;1236;1224;2;131567;1	super kingdom.Bacteria;phylum.Proteobacteria;class.Gammaproteobacteria;order.Enterobacterales;family.Morganellaceae;genus.Photorhabdus;species.Photorhabdus_australis	100.0	0.0	4912527	5050	1027.98417189361	yes	yes	yes	yes
286604.5	Streptococcus suis 89/1591	97	96.7	Good	WGS	286604	2143253	1905	41.1	Streptococcus suis 89/1591	286604;1307;1301;1300;186826;91061;1239;1783272;2;131567;1	super kingdom.Bacteria;phylum.Firmicutes;class.Bacilli;order.Lactobacillales;family.Streptococcaceae;genus.Streptococcus;species.Streptococcus_suis	90.48	0.38	2358852	2097	888.9917637901826	yes	yes	yes	yes
286636.3	Streptococcus pyogenes MGAS10394	99.8	99.7	Good	Complete	286636	1899877	1960	38.7	Streptococcus pyogenes MGAS10394	286636;301450;1314;1301;1300;186826;91061;1239;1783272;2;131567;1	super kingdom.Bacteria;phylum.Firmicutes;class.Bacilli;order.Lactobacillales;family.Streptococcaceae;genus.Streptococcus;species.Streptococcus_pyogenes	99.85	0.08	1901208	1961	1031.4494784368674	yes	yes	yes	yes
286727.3	Azospirillum oryzae strain A2P	98.6	94.5	Good	WGS	286727	7674686	7145	67.59	Azospirillum oryzae	286727;191;41295;204441;28211;1224;2;131567;1	super kingdom.Bacteria;phylum.Proteobacteria;class.Alphaproteobacteria;order.Rhodospirillales;family.Rhodospirillaceae;genus.Azospirillum;species.Azospirillum_oryzae	100.0	3.73	7398714	6888	930.9725987516208	yes	yes	yes	yes
286727.5	Azospirillum oryzae strain COC8	98.7	94.7	Good	WGS	286727	6755201	6318	67.36075	Azospirillum oryzae	286727;191;41295;204441;28211;1224;2;131567;1	super kingdom.Bacteria;phylum.Proteobacteria;class.Alphaproteobacteria;order.Rhodospirillales;family.Rhodospirillaceae;genus.Azospirillum;species.Azospirillum_oryzae	100.0	2.85	6568013	6143	935.2904752167817	yes	yes	no	no
286780.3	Salmonella enterica subsp. enterica serovar Miami strain IP 2/79	99.3	97.4	Good	WGS	286780	5148251	5813	51.83	Salmonella enterica subsp. enterica serovar Miami	286780;59201;28901;590;543;91347;1236;1224;2;131567;1	super kingdom.Bacteria;phylum.Proteobacteria;class.Gammaproteobacteria;order.Enterobacterales;family.Enterobacteriaceae;genus.Salmonella;species.Salmonella_enterica	99.85	0.99	5105366	5765	1129.2040570646648	yes	yes	yes	yes
286780.4	Salmonella enterica subsp. enterica serovar Miami strain 86-0269	99.1	98.4	Good	WGS	286780	4581425	4574	52.04	Salmonella enterica subsp. enterica serovar Miami	286780;59201;28901;590;543;91347;1236;1224;2;131567;1	super kingdom.Bacteria;phylum.Proteobacteria;class.Gammaproteobacteria;order.Enterobacterales;family.Enterobacteriaceae;genus.Salmonella;species.Salmonella_enterica	99.71	0.17	4586929	4579	998.2713924719567	yes	yes	yes	yes
286780.5	Salmonella enterica subsp. enterica serovar Miami strain 03-0480	99.3	98.7	Good	WGS	286780	4580606	4573	52.05	Salmonella enterica subsp. enterica serovar Miami	286780;59201;28901;590;543;91347;1236;1224;2;131567;1	super kingdom.Bacteria;phylum.Proteobacteria;class.Gammaproteobacteria;order.Enterobacterales;family.Enterobacteriaceae;genus.Salmonella;species.Salmonella_enterica	99.71	0.07	4590706	4583	998.3213910888652	yes	yes	yes	yes
286780.6	Salmonella enterica subsp. enterica serovar Miami strain 00-0507	99	98.5	Good	WGS	286780	4616722	4649	52.01	Salmonella enterica subsp. enterica serovar Miami	286780;59201;28901;590;543;91347;1236;1224;2;131567;1	super kingdom.Bacteria;phylum.Proteobacteria;class.Gammaproteobacteria;order.Enterobacterales;family.Enterobacteriaceae;genus.Salmonella;species.Salmonella_enterica	99.71	0.07	4626901	4659	1006.9374728354895	yes	yes	yes	yes
286780.7	Salmonella enterica subsp. enterica serovar Miami strain 2011K-1114	99.3	98.3	Good	WGS	286780	4580816	4694	52.11	Salmonella enterica subsp. enterica serovar Miami	286780;59201;28901;590;543;91347;1236;1224;2;131567;1	super kingdom.Bacteria;phylum.Proteobacteria;class.Gammaproteobacteria;order.Enterobacterales;family.Enterobacteriaceae;genus.Salmonella;species.Salmonella_enterica	99.56	0.46	4579900	4693	1024.6948623332387	yes	yes	yes	yes
286780.8	Salmonella enterica subsp. enterica serovar Miami strain 08-0143	99.3	98.3	Good	WGS	286780	4834722	5014	51.96	Salmonella enterica subsp. enterica serovar Miami	286780;59201;28901;590;543;91347;1236;1224;2;131567;1	super kingdom.Bacteria;phylum.Proteobacteria;class.Gammaproteobacteria;order.Enterobacterales;family.Enterobacteriaceae;genus.Salmonella;species.Salmonella_enterica	99.71	0.35	4831823	5011	1037.0826911499034	yes	yes	yes	yes
286782.13	Salmonella enterica subsp. enterica serovar Stanleyville strain RSE10	99.6	94.5	Good	Complete	286782	4643828	4909	52.12469	Salmonella enterica subsp. enterica serovar Stanleyville	286782;59201;28901;590;543;91347;1236;1224;2;131567;1	super kingdom.Bacteria;phylum.Proteobacteria;class.Gammaproteobacteria;order.Enterobacterales;family.Enterobacteriaceae;genus.Salmonella;species.Salmonella_enterica	99.62	0.04	4659671	4926	1057.1561811982003	yes	yes	no	no
286782.14	Salmonella enterica subsp. enterica serovar Stanleyville strain RSE39	99.7	95.2	Good	Complete	286782	4753285	5063	52.032436	Salmonella enterica subsp. enterica serovar Stanleyville	286782;59201;28901;590;543;91347;1236;1224;2;131567;1	super kingdom.Bacteria;phylum.Proteobacteria;class.Gammaproteobacteria;order.Enterobacterales;family.Enterobacteriaceae;genus.Salmonella;species.Salmonella_enterica	99.72	0.04	4764720	5075	1065.120300878121	yes	yes	no	no
286782.15	Salmonella enterica subsp. enterica serovar Stanleyville strain RSE30	99.9	94.3	Good	Complete	286782	4752941	5137	52.03477	Salmonella enterica subsp. enterica serovar Stanleyville	286782;59201;28901;590;543;91347;1236;1224;2;131567;1	super kingdom.Bacteria;phylum.Proteobacteria;class.Gammaproteobacteria;order.Enterobacterales;family.Enterobacteriaceae;genus.Salmonella;species.Salmonella_enterica	98.91	0.06	4802406	5190	1080.7082949671478	yes	yes	no	no
286782.16	Salmonella enterica subsp. enterica serovar Stanleyville strain RSE01	99.9	94.4	Good	Complete	286782	4757150	5173	52.031174	Salmonella enterica subsp. enterica serovar Stanleyville	286782;59201;28901;590;543;91347;1236;1224;2;131567;1	super kingdom.Bacteria;phylum.Proteobacteria;class.Gammaproteobacteria;order.Enterobacterales;family.Enterobacteriaceae;genus.Salmonella;species.Salmonella_enterica	98.9	0.1	4805202	5225	1087.3632367588293	yes	yes	no	no
286783.3	Salmonella enterica subsp. enterica serovar Indiana strain 50269	99.9	99.1	Good	WGS	286783	4716278	4694	52.08	Salmonella enterica subsp. enterica serovar Indiana	286783;59201;28901;590;543;91347;1236;1224;2;131567;1	super kingdom.Bacteria;phylum.Proteobacteria;class.Gammaproteobacteria;order.Enterobacterales;family.Enterobacteriaceae;genus.Salmonella;species.Salmonella_enterica	100.0	0.04	4714392	4692	995.2502889025775	yes	yes	yes	yes
286783.7	Salmonella enterica subsp. enterica serovar Indiana strain 73-2927	99.9	99	Good	WGS	286783	4898026	4945	52.08	Salmonella enterica subsp. enterica serovar Indiana	286783;59201;28901;590;543;91347;1236;1224;2;131567;1	super kingdom.Bacteria;phylum.Proteobacteria;class.Gammaproteobacteria;order.Enterobacterales;family.Enterobacteriaceae;genus.Salmonella;species.Salmonella_enterica	100.0	0.04	4896068	4943	1009.5856511796812	yes	yes	yes	yes
286783.8	Salmonella enterica subsp. enterica serovar Indiana strain 04-0231	99.6	96.5	Good	WGS	286783	4760739	4956	51.96	Salmonella enterica subsp. enterica serovar Indiana	286783;59201;28901;590;543;91347;1236;1224;2;131567;1	super kingdom.Bacteria;phylum.Proteobacteria;class.Gammaproteobacteria;order.Enterobacterales;family.Enterobacteriaceae;genus.Salmonella;species.Salmonella_enterica	99.88	0.68	4734227	4928	1040.9302300037577	yes	yes	yes	yes
286783.9	Salmonella enterica subsp. enterica serovar Indiana strain 2009K0767	99.8	98.6	Good	WGS	286783	4821947	4926	52.02	Salmonella enterica subsp. enterica serovar Indiana	286783;59201;28901;590;543;91347;1236;1224;2;131567;1	super kingdom.Bacteria;phylum.Proteobacteria;class.Gammaproteobacteria;order.Enterobacterales;family.Enterobacteriaceae;genus.Salmonella;species.Salmonella_enterica	100.0	0.35	4805129	4909	1021.616693329149	yes	yes	yes	yes
286783.10	Salmonella enterica subsp. enterica serovar Indiana strain 56-2070	99.8	98.9	Good	WGS	286783	4739393	4748	52.07	Salmonella enterica subsp. enterica serovar Indiana	286783;59201;28901;590;543;91347;1236;1224;2;131567;1	super kingdom.Bacteria;phylum.Proteobacteria;class.Gammaproteobacteria;order.Enterobacterales;family.Enterobacteriaceae;genus.Salmonella;species.Salmonella_enterica	100.0	0.04	4737498	4746	1001.7946181718705	yes	yes	yes	yes
286783.11	Salmonella enterica subsp. enterica serovar Indiana strain 96-0276	99.6	89.5	Good	WGS	286783	4854631	5618	51.99	Salmonella enterica subsp. enterica serovar Indiana	286783;59201;28901;590;543;91347;1236;1224;2;131567;1	super kingdom.Bacteria;phylum.Proteobacteria;class.Gammaproteobacteria;order.Enterobacterales;family.Enterobacteriaceae;genus.Salmonella;species.Salmonella_enterica	98.94	2.51	4785245	5538	1157.3075150802101	yes	yes	yes	yes
286783.12	Salmonella enterica subsp. enterica serovar Indiana strain BCW_2881	99.9	99.3	Good	WGS	286783	4954921	5031	51.79	Salmonella enterica subsp. enterica serovar Indiana	286783;59201;28901;590;543;91347;1236;1224;2;131567;1	super kingdom.Bacteria;phylum.Proteobacteria;class.Gammaproteobacteria;order.Enterobacterales;family.Enterobacteriaceae;genus.Salmonella;species.Salmonella_enterica	100.0	0.07	4951455	5027	1015.2571314896329	yes	yes	yes	yes
286783.14	Salmonella enterica subsp. enterica serovar Indiana strain D90	99.6	99.1	Good	Complete	286783	5119391	5397	51.68	Salmonella enterica subsp. enterica serovar Indiana	286783;59201;28901;590;543;91347;1236;1224;2;131567;1	super kingdom.Bacteria;phylum.Proteobacteria;class.Gammaproteobacteria;order.Enterobacterales;family.Enterobacteriaceae;genus.Salmonella;species.Salmonella_enterica	100.0	0.04	5117344	5395	1054.2578337512584	yes	yes	yes	yes
286783.47	Salmonella enterica subsp. enterica serovar Indiana strain MYHL	99.9	92.8	Good	Complete	286783	5278784	5998	51.613865	Salmonella enterica subsp. enterica serovar Indiana	286783;59201;28901;590;543;91347;1236;1224;2;131567;1	super kingdom.Bacteria;phylum.Proteobacteria;class.Gammaproteobacteria;order.Enterobacterales;family.Enterobacteriaceae;genus.Salmonella;species.Salmonella_enterica	98.96	2.28	5214129	5925	1136.3355221936397	yes	yes	yes	yes
286783.56	Salmonella enterica subsp. enterica serovar Indiana strain SJTUF13520	99.8	98.8	Good	WGS	286783	4920787	5210	51.770206	Salmonella enterica subsp. enterica serovar Indiana	286783;59201;28901;590;543;91347;1236;1224;2;131567;1	super kingdom.Bacteria;phylum.Proteobacteria;class.Gammaproteobacteria;order.Enterobacterales;family.Enterobacteriaceae;genus.Salmonella;species.Salmonella_enterica	100.0	0.04	4918819	5208	1058.7907381832915	yes	yes	no	no
286783.57	Salmonella enterica subsp. enterica serovar Indiana strain SJTUF87912	99.8	98.8	Good	WGS	286783	4923314	5213	51.765846	Salmonella enterica subsp. enterica serovar Indiana	286783;59201;28901;590;543;91347;1236;1224;2;131567;1	super kingdom.Bacteria;phylum.Proteobacteria;class.Gammaproteobacteria;order.Enterobacterales;family.Enterobacteriaceae;genus.Salmonella;species.Salmonella_enterica	99.85	0.04	4928736	5219	1058.8921784408822	yes	yes	no	no
286783.58	Salmonella enterica subsp. enterica serovar Indiana strain SJTUF13500	99.8	98.9	Good	WGS	286783	4894921	5152	51.718002	Salmonella enterica subsp. enterica serovar Indiana	286783;59201;28901;590;543;91347;1236;1224;2;131567;1	super kingdom.Bacteria;phylum.Proteobacteria;class.Gammaproteobacteria;order.Enterobacterales;family.Enterobacteriaceae;genus.Salmonella;species.Salmonella_enterica	100.0	0.04	4892964	5150	1052.5317578465733	yes	yes	no	no
286783.59	Salmonella enterica subsp. enterica serovar Indiana strain CH37	99.8	98.8	Good	WGS	286783	4872518	4950	51.926643	Salmonella enterica subsp. enterica serovar Indiana	286783;59201;28901;590;543;91347;1236;1224;2;131567;1	super kingdom.Bacteria;phylum.Proteobacteria;class.Gammaproteobacteria;order.Enterobacterales;family.Enterobacteriaceae;genus.Salmonella;species.Salmonella_enterica	99.71	0.04	4884730	4962	1015.8186839395423	yes	yes	no	no
286783.60	Salmonella enterica subsp. enterica serovar Indiana strain CH36	99.8	98.8	Good	WGS	286783	4882746	4961	51.92943	Salmonella enterica subsp. enterica serovar Indiana	286783;59201;28901;590;543;91347;1236;1224;2;131567;1	super kingdom.Bacteria;phylum.Proteobacteria;class.Gammaproteobacteria;order.Enterobacterales;family.Enterobacteriaceae;genus.Salmonella;species.Salmonella_enterica	100.0	0.04	4880794	4959	1016.0232126166356	yes	yes	no	no
286783.61	Salmonella enterica subsp. enterica serovar Indiana strain CH35	99.8	98.8	Good	WGS	286783	4881457	4965	51.927795	Salmonella enterica subsp. enterica serovar Indiana	286783;59201;28901;590;543;91347;1236;1224;2;131567;1	super kingdom.Bacteria;phylum.Proteobacteria;class.Gammaproteobacteria;order.Enterobacterales;family.Enterobacteriaceae;genus.Salmonella;species.Salmonella_enterica	100.0	0.04	4879505	4963	1017.1113668292174	yes	yes	no	no
286783.62	Salmonella enterica subsp. enterica serovar Indiana strain CH25	99.8	98.8	Good	WGS	286783	4878410	4959	51.940018	Salmonella enterica subsp. enterica serovar Indiana	286783;59201;28901;590;543;91347;1236;1224;2;131567;1	super kingdom.Bacteria;phylum.Proteobacteria;class.Gammaproteobacteria;order.Enterobacterales;family.Enterobacteriaceae;genus.Salmonella;species.Salmonella_enterica	99.71	0.04	4890637	4971	1016.4320107994112	yes	yes	no	no
286783.63	Salmonella enterica subsp. enterica serovar Indiana strain CH29	99.8	98.8	Good	WGS	286783	4885478	4974	51.929657	Salmonella enterica subsp. enterica serovar Indiana	286783;59201;28901;590;543;91347;1236;1224;2;131567;1	super kingdom.Bacteria;phylum.Proteobacteria;class.Gammaproteobacteria;order.Enterobacterales;family.Enterobacteriaceae;genus.Salmonella;species.Salmonella_enterica	100.0	0.04	4883525	4972	1018.117036362054	yes	yes	no	no
286783.64	Salmonella enterica subsp. enterica serovar Indiana strain CH21	99.8	98.8	Good	WGS	286783	4885798	4969	51.930412	Salmonella enterica subsp. enterica serovar Indiana	286783;59201;28901;590;543;91347;1236;1224;2;131567;1	super kingdom.Bacteria;phylum.Proteobacteria;class.Gammaproteobacteria;order.Enterobacterales;family.Enterobacteriaceae;genus.Salmonella;species.Salmonella_enterica	100.0	0.04	4883844	4967	1017.0267518782335	yes	yes	no	no
286783.65	Salmonella enterica subsp. enterica serovar Indiana strain CH18	99.8	98.8	Good	WGS	286783	4893125	4979	51.940098	Salmonella enterica subsp. enterica serovar Indiana	286783;59201;28901;590;543;91347;1236;1224;2;131567;1	super kingdom.Bacteria;phylum.Proteobacteria;class.Gammaproteobacteria;order.Enterobacterales;family.Enterobacteriaceae;genus.Salmonella;species.Salmonella_enterica	100.0	0.04	4891169	4977	1017.5481566881047	yes	yes	no	no
286783.66	Salmonella enterica subsp. enterica serovar Indiana strain CH17	99.2	98.2	Good	WGS	286783	4827736	4917	51.92993	Salmonella enterica subsp. enterica serovar Indiana	286783;59201;28901;590;543;91347;1236;1224;2;131567;1	super kingdom.Bacteria;phylum.Proteobacteria;class.Gammaproteobacteria;order.Enterobacterales;family.Enterobacteriaceae;genus.Salmonella;species.Salmonella_enterica	98.24	0.04	4912226	5003	1018.479198636219	yes	yes	no	no
286783.67	Salmonella enterica subsp. enterica serovar Indiana strain CH15	99.8	98.8	Good	WGS	286783	4863391	4942	51.903496	Salmonella enterica subsp. enterica serovar Indiana	286783;59201;28901;590;543;91347;1236;1224;2;131567;1	super kingdom.Bacteria;phylum.Proteobacteria;class.Gammaproteobacteria;order.Enterobacterales;family.Enterobacteriaceae;genus.Salmonella;species.Salmonella_enterica	100.0	0.04	4861446	4940	1016.1585668132485	yes	yes	no	no
286783.68	Salmonella enterica subsp. enterica serovar Indiana strain CH13	99.8	98.8	Good	WGS	286783	4885298	4964	51.929134	Salmonella enterica subsp. enterica serovar Indiana	286783;59201;28901;590;543;91347;1236;1224;2;131567;1	super kingdom.Bacteria;phylum.Proteobacteria;class.Gammaproteobacteria;order.Enterobacterales;family.Enterobacteriaceae;genus.Salmonella;species.Salmonella_enterica	100.0	0.04	4883345	4962	1016.1067874581869	yes	yes	no	no
286783.69	Salmonella enterica subsp. enterica serovar Indiana strain CH12	99.8	98.8	Good	WGS	286783	4886269	4963	51.93001	Salmonella enterica subsp. enterica serovar Indiana	286783;59201;28901;590;543;91347;1236;1224;2;131567;1	super kingdom.Bacteria;phylum.Proteobacteria;class.Gammaproteobacteria;order.Enterobacterales;family.Enterobacteriaceae;genus.Salmonella;species.Salmonella_enterica	100.0	0.04	4884315	4961	1015.7002568425665	yes	yes	no	no
286783.70	Salmonella enterica subsp. enterica serovar Indiana strain CH9	99.2	98.2	Good	WGS	286783	4829334	4913	51.926456	Salmonella enterica subsp. enterica serovar Indiana	286783;59201;28901;590;543;91347;1236;1224;2;131567;1	super kingdom.Bacteria;phylum.Proteobacteria;class.Gammaproteobacteria;order.Enterobacterales;family.Enterobacteriaceae;genus.Salmonella;species.Salmonella_enterica	98.24	0.04	4913852	4999	1017.3281572175962	yes	yes	no	no
286783.71	Salmonella enterica subsp. enterica serovar Indiana strain CH8	99.8	98.8	Good	WGS	286783	4892290	4975	51.940994	Salmonella enterica subsp. enterica serovar Indiana	286783;59201;28901;590;543;91347;1236;1224;2;131567;1	super kingdom.Bacteria;phylum.Proteobacteria;class.Gammaproteobacteria;order.Enterobacterales;family.Enterobacteriaceae;genus.Salmonella;species.Salmonella_enterica	100.0	0.04	4890334	4973	1016.9039578891749	yes	yes	no	no
286783.72	Salmonella enterica subsp. enterica serovar Indiana strain CH4	99.2	98.2	Good	WGS	286783	4828405	4915	51.914017	Salmonella enterica subsp. enterica serovar Indiana	286783;59201;28901;590;543;91347;1236;1224;2;131567;1	super kingdom.Bacteria;phylum.Proteobacteria;class.Gammaproteobacteria;order.Enterobacterales;family.Enterobacteriaceae;genus.Salmonella;species.Salmonella_enterica	98.24	0.04	4912907	5001	1017.9309317273867	yes	yes	no	no
286783.73	Salmonella enterica subsp. enterica serovar Indiana strain CH1	99.8	98.8	Good	WGS	286783	4892733	4970	51.939705	Salmonella enterica subsp. enterica serovar Indiana	286783;59201;28901;590;543;91347;1236;1224;2;131567;1	super kingdom.Bacteria;phylum.Proteobacteria;class.Gammaproteobacteria;order.Enterobacterales;family.Enterobacteriaceae;genus.Salmonella;species.Salmonella_enterica	100.0	0.04	4890777	4968	1015.7895156536476	yes	yes	no	no
286783.74	Salmonella enterica subsp. enterica serovar Indiana strain CH38	99.8	97.9	Good	WGS	286783	4955703	5037	51.939312	Salmonella enterica subsp. enterica serovar Indiana	286783;59201;28901;590;543;91347;1236;1224;2;131567;1	super kingdom.Bacteria;phylum.Proteobacteria;class.Gammaproteobacteria;order.Enterobacterales;family.Enterobacteriaceae;genus.Salmonella;species.Salmonella_enterica	100.0	1.84	4866166	4946	1016.4059343639325	yes	yes	no	no
286783.75	Salmonella enterica subsp. enterica serovar Indiana strain CH32	99.8	98.8	Good	WGS	286783	4887673	4969	51.92739	Salmonella enterica subsp. enterica serovar Indiana	286783;59201;28901;590;543;91347;1236;1224;2;131567;1	super kingdom.Bacteria;phylum.Proteobacteria;class.Gammaproteobacteria;order.Enterobacterales;family.Enterobacteriaceae;genus.Salmonella;species.Salmonella_enterica	100.0	0.04	4885719	4967	1016.6364459355932	yes	yes	no	no
286783.76	Salmonella enterica subsp. enterica serovar Indiana strain CH31	99.8	98.8	Good	WGS	286783	4889418	4976	51.9288	Salmonella enterica subsp. enterica serovar Indiana	286783;59201;28901;590;543;91347;1236;1224;2;131567;1	super kingdom.Bacteria;phylum.Proteobacteria;class.Gammaproteobacteria;order.Enterobacterales;family.Enterobacteriaceae;genus.Salmonella;species.Salmonella_enterica	100.0	0.04	4887463	4974	1017.7059140908075	yes	yes	no	no
286783.77	Salmonella enterica subsp. enterica serovar Indiana strain CH26	99.8	98.7	Good	WGS	286783	4890817	4986	51.941322	Salmonella enterica subsp. enterica serovar Indiana	286783;59201;28901;590;543;91347;1236;1224;2;131567;1	super kingdom.Bacteria;phylum.Proteobacteria;class.Gammaproteobacteria;order.Enterobacterales;family.Enterobacteriaceae;genus.Salmonella;species.Salmonella_enterica	99.71	0.65	4873273	4968	1019.4380655465023	yes	yes	no	no
286783.78	Salmonella enterica subsp. enterica serovar Indiana strain CH30	99.8	98.8	Good	WGS	286783	4888740	4976	51.927574	Salmonella enterica subsp. enterica serovar Indiana	286783;59201;28901;590;543;91347;1236;1224;2;131567;1	super kingdom.Bacteria;phylum.Proteobacteria;class.Gammaproteobacteria;order.Enterobacterales;family.Enterobacteriaceae;genus.Salmonella;species.Salmonella_enterica	100.0	0.04	4886785	4974	1017.8471121606538	yes	yes	no	no
286783.79	Salmonella enterica subsp. enterica serovar Indiana strain CH19	99.8	98.8	Good	WGS	286783	4863814	4939	51.917282	Salmonella enterica subsp. enterica serovar Indiana	286783;59201;28901;590;543;91347;1236;1224;2;131567;1	super kingdom.Bacteria;phylum.Proteobacteria;class.Gammaproteobacteria;order.Enterobacterales;family.Enterobacteriaceae;genus.Salmonella;species.Salmonella_enterica	100.0	0.04	4861869	4937	1015.4531107275824	yes	yes	no	no
286783.80	Salmonella enterica subsp. enterica serovar Indiana strain CH22	99.8	98.8	Good	WGS	286783	4876505	4960	51.930225	Salmonella enterica subsp. enterica serovar Indiana	286783;59201;28901;590;543;91347;1236;1224;2;131567;1	super kingdom.Bacteria;phylum.Proteobacteria;class.Gammaproteobacteria;order.Enterobacterales;family.Enterobacteriaceae;genus.Salmonella;species.Salmonella_enterica	100.0	0.04	4874555	4958	1017.1184856874115	yes	yes	no	no
286783.81	Salmonella enterica subsp. enterica serovar Indiana strain CH14	99.8	98.8	Good	WGS	286783	4882353	4966	51.927483	Salmonella enterica subsp. enterica serovar Indiana	286783;59201;28901;590;543;91347;1236;1224;2;131567;1	super kingdom.Bacteria;phylum.Proteobacteria;class.Gammaproteobacteria;order.Enterobacterales;family.Enterobacteriaceae;genus.Salmonella;species.Salmonella_enterica	100.0	0.04	4880401	4964	1017.1295350525501	yes	yes	no	no
286783.82	Salmonella enterica subsp. enterica serovar Indiana strain CH10	99.8	98.8	Good	WGS	286783	4875246	4958	51.93859	Salmonella enterica subsp. enterica serovar Indiana	286783;59201;28901;590;543;91347;1236;1224;2;131567;1	super kingdom.Bacteria;phylum.Proteobacteria;class.Gammaproteobacteria;order.Enterobacterales;family.Enterobacteriaceae;genus.Salmonella;species.Salmonella_enterica	99.71	0.04	4887465	4970	1016.8870774522171	yes	yes	no	no
286783.83	Salmonella enterica subsp. enterica serovar Indiana strain CH6	99.2	98.2	Good	WGS	286783	4820062	4890	51.91238	Salmonella enterica subsp. enterica serovar Indiana	286783;59201;28901;590;543;91347;1236;1224;2;131567;1	super kingdom.Bacteria;phylum.Proteobacteria;class.Gammaproteobacteria;order.Enterobacterales;family.Enterobacteriaceae;genus.Salmonella;species.Salmonella_enterica	98.24	0.04	4904418	4976	1014.5954117287719	yes	yes	no	no
286783.84	Salmonella enterica subsp. enterica serovar Indiana strain CH5	99.8	97.9	Good	WGS	286783	4958318	5043	51.953648	Salmonella enterica subsp. enterica serovar Indiana	286783;59201;28901;590;543;91347;1236;1224;2;131567;1	super kingdom.Bacteria;phylum.Proteobacteria;class.Gammaproteobacteria;order.Enterobacterales;family.Enterobacteriaceae;genus.Salmonella;species.Salmonella_enterica	100.0	1.84	4868733	4952	1017.1023960443098	yes	yes	no	no
286783.85	Salmonella enterica subsp. enterica serovar Indiana strain CH2	99.2	98.2	Good	WGS	286783	4827213	4918	51.915794	Salmonella enterica subsp. enterica serovar Indiana	286783;59201;28901;590;543;91347;1236;1224;2;131567;1	super kingdom.Bacteria;phylum.Proteobacteria;class.Gammaproteobacteria;order.Enterobacterales;family.Enterobacteriaceae;genus.Salmonella;species.Salmonella_enterica	98.24	0.04	4911694	5004	1018.7931088540939	yes	yes	no	no
286783.86	Salmonella enterica subsp. enterica serovar Indiana strain CH34	99.8	98.8	Good	WGS	286783	4883702	4970	51.92905	Salmonella enterica subsp. enterica serovar Indiana	286783;59201;28901;590;543;91347;1236;1224;2;131567;1	super kingdom.Bacteria;phylum.Proteobacteria;class.Gammaproteobacteria;order.Enterobacterales;family.Enterobacteriaceae;genus.Salmonella;species.Salmonella_enterica	100.0	0.04	4881749	4968	1017.6680529867472	yes	yes	no	no
286783.87	Salmonella enterica subsp. enterica serovar Indiana strain CH33	99.8	98.8	Good	WGS	286783	4884435	4968	51.92996	Salmonella enterica subsp. enterica serovar Indiana	286783;59201;28901;590;543;91347;1236;1224;2;131567;1	super kingdom.Bacteria;phylum.Proteobacteria;class.Gammaproteobacteria;order.Enterobacterales;family.Enterobacteriaceae;genus.Salmonella;species.Salmonella_enterica	100.0	0.04	4882482	4966	1017.105644219477	yes	yes	no	no
286783.88	Salmonella enterica subsp. enterica serovar Indiana strain CH28	99.8	98.8	Good	WGS	286783	4889327	4975	51.933018	Salmonella enterica subsp. enterica serovar Indiana	286783;59201;28901;590;543;91347;1236;1224;2;131567;1	super kingdom.Bacteria;phylum.Proteobacteria;class.Gammaproteobacteria;order.Enterobacterales;family.Enterobacteriaceae;genus.Salmonella;species.Salmonella_enterica	100.0	0.04	4887372	4973	1017.5202542388835	yes	yes	no	no
286783.89	Salmonella enterica subsp. enterica serovar Indiana strain CH27	99.8	98.8	Good	WGS	286783	4873259	4955	51.92909	Salmonella enterica subsp. enterica serovar Indiana	286783;59201;28901;590;543;91347;1236;1224;2;131567;1	super kingdom.Bacteria;phylum.Proteobacteria;class.Gammaproteobacteria;order.Enterobacterales;family.Enterobacteriaceae;genus.Salmonella;species.Salmonella_enterica	99.71	0.04	4885473	4967	1016.6876370005524	yes	yes	no	no
286783.90	Salmonella enterica subsp. enterica serovar Indiana strain CH24	99.2	98.2	Good	WGS	286783	4834382	4922	51.92484	Salmonella enterica subsp. enterica serovar Indiana	286783;59201;28901;590;543;91347;1236;1224;2;131567;1	super kingdom.Bacteria;phylum.Proteobacteria;class.Gammaproteobacteria;order.Enterobacterales;family.Enterobacteriaceae;genus.Salmonella;species.Salmonella_enterica	98.24	0.04	4918989	5008	1018.0953850476185	yes	yes	no	no
286783.91	Salmonella enterica subsp. enterica serovar Indiana strain CH23	99.2	98.2	Good	WGS	286783	4823930	4914	51.915264	Salmonella enterica subsp. enterica serovar Indiana	286783;59201;28901;590;543;91347;1236;1224;2;131567;1	super kingdom.Bacteria;phylum.Proteobacteria;class.Gammaproteobacteria;order.Enterobacterales;family.Enterobacteriaceae;genus.Salmonella;species.Salmonella_enterica	98.24	0.04	4908354	5000	1018.671432419096	yes	yes	no	no
286783.92	Salmonella enterica subsp. enterica serovar Indiana strain CH20	99.8	98.5	Good	WGS	286783	4896164	4976	51.928673	Salmonella enterica subsp. enterica serovar Indiana	286783;59201;28901;590;543;91347;1236;1224;2;131567;1	super kingdom.Bacteria;phylum.Proteobacteria;class.Gammaproteobacteria;order.Enterobacterales;family.Enterobacteriaceae;genus.Salmonella;species.Salmonella_enterica	100.0	0.08	4892250	4972	1016.3012928611579	yes	yes	no	no
286783.93	Salmonella enterica subsp. enterica serovar Indiana strain CH16	99.2	98.2	Good	WGS	286783	4827799	4909	51.925484	Salmonella enterica subsp. enterica serovar Indiana	286783;59201;28901;590;543;91347;1236;1224;2;131567;1	super kingdom.Bacteria;phylum.Proteobacteria;class.Gammaproteobacteria;order.Enterobacterales;family.Enterobacteriaceae;genus.Salmonella;species.Salmonella_enterica	98.24	0.04	4912290	4995	1016.837360986424	yes	yes	no	no
286783.94	Salmonella enterica subsp. enterica serovar Indiana strain CH11	99.8	98.8	Good	WGS	286783	4890462	4974	51.92753	Salmonella enterica subsp. enterica serovar Indiana	286783;59201;28901;590;543;91347;1236;1224;2;131567;1	super kingdom.Bacteria;phylum.Proteobacteria;class.Gammaproteobacteria;order.Enterobacterales;family.Enterobacteriaceae;genus.Salmonella;species.Salmonella_enterica	100.0	0.04	4888507	4972	1017.0794477741363	yes	yes	no	no
286783.95	Salmonella enterica subsp. enterica serovar Indiana strain CH7	99.8	98.5	Good	WGS	286783	4887374	4976	51.917862	Salmonella enterica subsp. enterica serovar Indiana	286783;59201;28901;590;543;91347;1236;1224;2;131567;1	super kingdom.Bacteria;phylum.Proteobacteria;class.Gammaproteobacteria;order.Enterobacterales;family.Enterobacteriaceae;genus.Salmonella;species.Salmonella_enterica	100.0	0.08	4883467	4972	1018.1291283426303	yes	yes	no	no
286783.96	Salmonella enterica subsp. enterica serovar Indiana strain CH3	99.8	98.8	Good	WGS	286783	4886461	4971	51.927807	Salmonella enterica subsp. enterica serovar Indiana	286783;59201;28901;590;543;91347;1236;1224;2;131567;1	super kingdom.Bacteria;phylum.Proteobacteria;class.Gammaproteobacteria;order.Enterobacterales;family.Enterobacteriaceae;genus.Salmonella;species.Salmonella_enterica	100.0	0.04	4884507	4969	1017.2981633560971	yes	yes	no	no
286783.97	Salmonella enterica subsp. enterica serovar Indiana strain CH39	99.8	98.8	Good	WGS	286783	4886545	4967	51.93025	Salmonella enterica subsp. enterica serovar Indiana	286783;59201;28901;590;543;91347;1236;1224;2;131567;1	super kingdom.Bacteria;phylum.Proteobacteria;class.Gammaproteobacteria;order.Enterobacterales;family.Enterobacteriaceae;genus.Salmonella;species.Salmonella_enterica	100.0	0.04	4884591	4965	1016.4617672185859	yes	yes	no	no
286783.98	Salmonella enterica subsp. enterica serovar Indiana strain JT 01	99.8	99.2	Good	Complete	286783	4690295	4846	52.149216	Salmonella enterica subsp. enterica serovar Indiana	286783;59201;28901;590;543;91347;1236;1224;2;131567;1	super kingdom.Bacteria;phylum.Proteobacteria;class.Gammaproteobacteria;order.Enterobacterales;family.Enterobacteriaceae;genus.Salmonella;species.Salmonella_enterica	100.0	0.04	4688420	4844	1033.18388710909	yes	yes	no	no
286783.325	Salmonella enterica subsp. enterica serovar Indiana strain SJTUF87912v2 strain food	99.8	99.3	Good	Complete	286783	5012093	5177	51.809334	Salmonella enterica subsp. enterica serovar Indiana	286783;59201;28901;590;543;91347;1236;1224;2;131567;1	super kingdom.Bacteria;phylum.Proteobacteria;class.Gammaproteobacteria;order.Enterobacterales;family.Enterobacteriaceae;genus.Salmonella;species.Salmonella_enterica	99.85	0.04	5017612	5183	1032.9614964249927	yes	yes	no	no
286783.326	Salmonella enterica subsp. enterica serovar Indiana strain SJTUF13520v2 strain food	99.8	99.3	Good	Complete	286783	5016606	5184	51.822346	Salmonella enterica subsp. enterica serovar Indiana	286783;59201;28901;590;543;91347;1236;1224;2;131567;1	super kingdom.Bacteria;phylum.Proteobacteria;class.Gammaproteobacteria;order.Enterobacterales;family.Enterobacteriaceae;genus.Salmonella;species.Salmonella_enterica	100.0	0.04	5014600	5182	1033.3825230327443	yes	yes	no	no
286783.327	Salmonella enterica subsp. enterica serovar Indiana strain FJC33	99.7	98.2	Good	Complete	286783	4941329	5120	51.974945	Salmonella enterica subsp. enterica serovar Indiana	286783;59201;28901;590;543;91347;1236;1224;2;131567;1	super kingdom.Bacteria;phylum.Proteobacteria;class.Gammaproteobacteria;order.Enterobacterales;family.Enterobacteriaceae;genus.Salmonella;species.Salmonella_enterica	100.0	0.04	4939353	5118	1036.1680973196287	yes	yes	no	no
286783.328	Salmonella enterica subsp. enterica serovar Indiana strain K16SI097	99.7	99.3	Good	Complete	286783	4731335	4810	52.149258	Salmonella enterica subsp. enterica serovar Indiana	286783;59201;28901;590;543;91347;1236;1224;2;131567;1	super kingdom.Bacteria;phylum.Proteobacteria;class.Gammaproteobacteria;order.Enterobacterales;family.Enterobacteriaceae;genus.Salmonella;species.Salmonella_enterica	100.0	0.04	4729443	4808	1016.6102012435713	yes	yes	no	no
287094.3	Alteromonas addita strain R10SW13	98.9	98.2	Good	Complete	287094	4649146	4087	43.61	Alteromonas addita	287094;226;72275;135622;1236;1224;2;131567;1	super kingdom.Bacteria;phylum.Proteobacteria;class.Gammaproteobacteria;order.Alteromonadales;family.Alteromonadaceae;genus.Alteromonas;species.Alteromonas_addita	99.84	0.35	4640329	4079	879.032499635263	yes	yes	yes	yes
287098.3	Loktanella rosea strain DSM 29591	98.9	97.9	Good	WGS	287098	3514278	3607	57.73	Yoonia rosea	287098;2211641;31989;204455;28211;1224;2;131567;1	super kingdom.Bacteria;phylum.Proteobacteria;class.Alphaproteobacteria;order.Rhodobacterales;family.Rhodobacteraceae;genus.Yoonia;species.Yoonia_rosea	100.0	0.0	3514278	3607	1026.3843668599923	yes	yes	yes	yes
287099.4	Salegentibacter flavus strain DSM 17794	98.4	97.8	Good	WGS	287099	3688496	3526	39.783283	Salegentibacter flavus	287099;143222;49546;200644;117743;976;68336;1783270;2;131567;1	super kingdom.Bacteria;phylum.Bacteroidetes;class.Flavobacteriia;order.Flavobacteriales;family.Flavobacteriaceae;genus.Salegentibacter;species.Salegentibacter_flavus	99.24	2.09	3640083	3480	956.0221566376372	yes	yes	no	no
287752.3	Aurantimonas manganoxydans SI85-9A1	100	100	Good	WGS	287752	4285343	4057	66.8	Aurantimonas manganoxydans SI85-9A1	287752;651183;182269;255475;356;28211;1224;2;131567;1	super kingdom.Bacteria;phylum.Proteobacteria;class.Alphaproteobacteria;order.Rhizobiales;family.Aurantimonadaceae;genus.Aurantimonas;species.Aurantimonas_manganoxydans	100.0	0.0	4285343	4057	946.7153504398598	yes	yes	yes	yes
287752.4	Aurantimonas manganoxydans SI85-9A1 strain DSM 21871	100	99.6	Good	WGS	287752	4248252	4182	66.8	Aurantimonas manganoxydans SI85-9A1	287752;651183;182269;255475;356;28211;1224;2;131567;1	super kingdom.Bacteria;phylum.Proteobacteria;class.Alphaproteobacteria;order.Rhizobiales;family.Aurantimonadaceae;genus.Aurantimonas;species.Aurantimonas_manganoxydans	100.0	0.0	4248252	4182	984.404879936501	yes	yes	yes	yes
287844.3	Lactobacillus concavus strain NBRC 106101	97.9	97.2	Good	WGS	287844	1858186	1876	43.34803	Lactobacillus concavus	287844;1578;33958;186826;91061;1239;1783272;2;131567;1	super kingdom.Bacteria;phylum.Firmicutes;class.Bacilli;order.Lactobacillales;family.Lactobacillaceae;genus.Lactobacillus;species.Lactobacillus_concavus	98.43	0.52	1877904	1896	1009.6362753367583	yes	yes	no	no
287986.3	Amycolatopsis rifamycinica strain DSM 46095	99	96.2	Good	WGS	287986	9202418	8637	71.8	Amycolatopsis rifamycinica	287986;1813;2070;85010;1760;201174;1783272;2;131567;1	super kingdom.Bacteria;phylum.Actinobacteria;class.Actinobacteria;order.Pseudonocardiales;family.Pseudonocardiaceae;genus.Amycolatopsis;species.Amycolatopsis_rifamycinica	100.0	1.64	9053933	8498	938.5976238171853	yes	yes	yes	yes
288000.8	Bradyrhizobium sp. BTAi1	99.7	99.3	Good	Complete	288000	8493513	7808	64.8	Bradyrhizobium sp. BTAi1	288000;2631580;374;41294;356;28211;1224;2;131567;1	super kingdom.Bacteria;phylum.Proteobacteria;class.Alphaproteobacteria;order.Rhizobiales;family.Bradyrhizobiaceae;genus.Bradyrhizobium;species.Bradyrhizobium_sp._BTAi1	99.69	1.22	8416919	7738	919.3387746751513	yes	yes	yes	yes
288426.4	Paracoccus marinus strain NBRC 1000637	97.8	97	Good	WGS	288426	3128554	3044	69.37815	Paracoccus marinus	288426;265;31989;204455;28211;1224;2;131567;1	super kingdom.Bacteria;phylum.Proteobacteria;class.Alphaproteobacteria;order.Rhodobacterales;family.Rhodobacteraceae;genus.Paracoccus;species.Paracoccus_marinus	98.99	0.15	3155693	3070	972.8449503801542	yes	yes	no	no
288681.15	Bacillus cereus E33L	99.9	99.1	Good	Complete	288681	5843235	5563	35.1	Bacillus cereus E33L	288681;1396;86661;1386;186817;1385;91061;1239;1783272;2;131567;1	super kingdom.Bacteria;phylum.Firmicutes;class.Bacilli;order.Bacillales;family.Bacillaceae;genus.Bacillus;species.Bacillus_cereus	99.23	0.25	5873779	5592	952.0276469373465	yes	yes	yes	yes
288681.22	Bacillus cereus E33L	99.9	98.8	Good	Complete	288681	5846781	6104	35.14	Bacillus cereus E33L	288681;1396;86661;1386;186817;1385;91061;1239;1783272;2;131567;1	super kingdom.Bacteria;phylum.Firmicutes;class.Bacilli;order.Bacillales;family.Bacillaceae;genus.Bacillus;species.Bacillus_cereus	99.23	0.35	5871441	6130	1044.0367194356547	yes	yes	yes	yes
288705.4	Renibacterium salmoninarum ATCC 33209	99.6	99.2	Good	Complete	288705	3155250	3698	56.3	Renibacterium salmoninarum ATCC 33209	288705;1646;1645;1268;85006;1760;201174;1783272;2;131567;1	super kingdom.Bacteria;phylum.Actinobacteria;class.Actinobacteria;order.Micrococcales;family.Micrococcaceae;genus.Renibacterium;species.Renibacterium_salmoninarum	99.02	0.49	3170787	3716	1171.9487937852653	yes	yes	yes	yes
288768.5	Bordetella ansorpii strain NCTC13364	97.3	94.8	Good	WGS	288768	6153508	5581	66.71	Bordetella ansorpii	288768;517;506;80840;28216;1224;2;131567;1	super kingdom.Bacteria;phylum.Proteobacteria;class.Betaproteobacteria;order.Burkholderiales;family.Alcaligenaceae;genus.Bordetella;species.Bordetella_ansorpii	99.53	0.27	6165840	5592	906.9323887742789	yes	yes	yes	yes
288768.6	Bordetella ansorpii strain H050680373	97.7	95.5	Good	WGS	288768	6205182	5738	67.01	Bordetella ansorpii	288768;517;506;80840;28216;1224;2;131567;1	super kingdom.Bacteria;phylum.Proteobacteria;class.Betaproteobacteria;order.Burkholderiales;family.Alcaligenaceae;genus.Bordetella;species.Bordetella_ansorpii	100.0	0.27	6188473	5723	924.7838683306851	yes	yes	yes	yes
288965.3	Hungateiclostridium clariflavum strain 4-2A	96.5	94.5	Good	WGS	288965	4914521	4533	35.72291	Hungateiclostridium clariflavum	288965;2304692;2304686;186802;186801;1239;1783272;2;131567;1	super kingdom.Bacteria;phylum.Firmicutes;class.Clostridia;order.Clostridiales;family.Hungateiclostridiaceae;genus.Hungateiclostridium;species.Hungateiclostridium_clariflavum	100.0	0.68	4881328	4502	922.2899997705542	yes	yes	no	no
288992.5	Pedobacter caeni strain DSM 16990	99	97.4	Good	WGS	288992	7828785	6918	41.39	Pedobacter caeni	288992;84567;84566;200666;117747;976;68336;1783270;2;131567;1	super kingdom.Bacteria;phylum.Bacteroidetes;class.Sphingobacteriia;order.Sphingobacteriales;family.Sphingobacteriaceae;genus.Pedobacter;species.Pedobacter_caeni	100.0	2.84	7612588	6727	883.6679457761277	yes	yes	yes	yes
289003.4	Pseudomonas borbori strain DSM 17834	97.8	93.9	Good	WGS	289003	5270473	4926	63.020348	Pseudomonas borbori	289003;286;135621;72274;1236;1224;2;131567;1	super kingdom.Bacteria;phylum.Proteobacteria;class.Gammaproteobacteria;order.Pseudomonadales;family.Pseudomonadaceae;genus.Pseudomonas;species.Pseudomonas_borbori	99.95	1.13	5214160	4873	934.5704773156175	yes	yes	no	no
289370.9	Pseudomonas argentinensis strain SA190	98.2	96.5	Good	WGS	289370	5049717	4620	64.04789	Pseudomonas argentinensis	289370;286;135621;72274;1236;1224;2;131567;1	super kingdom.Bacteria;phylum.Proteobacteria;class.Gammaproteobacteria;order.Pseudomonadales;family.Pseudomonadaceae;genus.Pseudomonas;species.Pseudomonas_argentinensis	100.0	0.15	5042154	4613	914.8867725975842	yes	yes	no	no
289370.10	Pseudomonas argentinensis strain LMG 22563	98.5	97.2	Good	WGS	289370	5108022	4750	63.57642	Pseudomonas argentinensis	289370;286;135621;72274;1236;1224;2;131567;1	super kingdom.Bacteria;phylum.Proteobacteria;class.Gammaproteobacteria;order.Pseudomonadales;family.Pseudomonadaceae;genus.Pseudomonas;species.Pseudomonas_argentinensis	100.0	0.58	5078566	4723	929.9869293812466	yes	yes	no	no
289370.11	Pseudomonas argentinensis strain CCUG 50743	98.6	96.3	Good	WGS	289370	5156427	4888	63.529144	Pseudomonas argentinensis	289370;286;135621;72274;1236;1224;2;131567;1	super kingdom.Bacteria;phylum.Proteobacteria;class.Gammaproteobacteria;order.Pseudomonadales;family.Pseudomonadaceae;genus.Pseudomonas;species.Pseudomonas_argentinensis	100.0	1.0	5105373	4840	948.0208400052259	yes	yes	no	no
289376.4	Thermodesulfovibrio yellowstonii DSM 11347	100	100	Good	Complete	289376	2003803	2048	34.1	Thermodesulfovibrio yellowstonii DSM 11347	289376;28262;28261;189779;189778;203693;40117;2;131567;1	super kingdom.Bacteria;phylum.Nitrospirae;class.Nitrospira;order.Nitrospirales;family.Nitrospiraceae;genus.Thermodesulfovibrio;species.Thermodesulfovibrio_yellowstonii	99.08	3.67	1950173	1993	1021.9606158017775	yes	yes	yes	yes
289377.4	Thermodesulfobacterium commune DSM 2178	95.6	95.3	Good	WGS	289377	1725668	1735	36.9	Thermodesulfobacterium commune DSM 2178	289377;1741;1740;188711;188710;67799;200940;2;131567;1	super kingdom.Bacteria;phylum.Thermodesulfobacteria;class.Thermodesulfobacteria;order.Thermodesulfobacteriales;family.Thermodesulfobacteriaceae;genus.Thermodesulfobacterium;species.Thermodesulfobacterium_commune	99.17	0.0	1740111	1750	1005.6829707989893	yes	yes	yes	yes
289377.5	Thermodesulfobacterium commune DSM 2178	96	95.7	Good	Complete	289377	1764045	1784	37.0	Thermodesulfobacterium commune DSM 2178	289377;1741;1740;188711;188710;67799;200940;2;131567;1	super kingdom.Bacteria;phylum.Thermodesulfobacteria;class.Thermodesulfobacteria;order.Thermodesulfobacteriales;family.Thermodesulfobacteriaceae;genus.Thermodesulfobacterium;species.Thermodesulfobacterium_commune	99.17	0.0	1778809	1799	1011.35085329566	yes	yes	yes	yes
289380.15	Clostridium perfringens SM101	99.3	98.4	Good	Complete	289380	2921996	2608	28.2	Clostridium perfringens SM101	289380;1502;1485;31979;186802;186801;1239;1783272;2;131567;1	super kingdom.Bacteria;phylum.Firmicutes;class.Clostridia;order.Clostridiales;family.Clostridiaceae;genus.Clostridium;species.Clostridium_perfringens	100.0	0.0	2921996	2608	892.5405784265276	yes	yes	yes	yes
289397.4	Mycoplasma bovis PG45	99.8	99.6	Good	Complete	289397	1003404	876	29.31	Mycoplasma bovis PG45	289397;28903;2093;2092;2085;31969;544448;1783272;2;131567;1	super kingdom.Bacteria;phylum.Tenericutes;class.Mollicutes;order.Mycoplasmatales;family.Mycoplasmataceae;genus.Mycoplasma;species.Mycoplasma_bovis	100.0	0.26	1000802	874	873.2996137098048	yes	yes	yes	yes
290052.5	Acetivibrio ethanolgignens strain ACET-33324	97.4	96.6	Good	WGS	290052	3660245	3917	40.990513	Acetivibrio ethanolgignens	290052;35829;541000;186802;186801;1239;1783272;2;131567;1	super kingdom.Bacteria;phylum.Firmicutes;class.Clostridia;order.Clostridiales;family.Ruminococcaceae;genus.Acetivibrio;species.Acetivibrio_ethanolgignens	99.33	0.0	3684934	3943	1070.0327332864035	yes	yes	no	no
290054.4	Eubacterium coprostanoligenes strain ATCC 51222	96.5	95.9	Good	WGS	290054	1823434	1695	40.09	Eubacterium coprostanoligenes	290054;1730;186806;186802;186801;1239;1783272;2;131567;1	super kingdom.Bacteria;phylum.Firmicutes;class.Clostridia;order.Clostridiales;family.Eubacteriaceae;genus.Eubacterium;species.Eubacterium_coprostanoligenes	97.99	0.0	1860837	1730	929.6891667566799	yes	yes	yes	yes
290055.3	[Eubacterium] fissicatena strain KCTC 15010	97	94.3	Good	WGS	290055	5014239	4771	45.55	Faecalicatena fissicatena	290055;2005359;186803;186802;186801;1239;1783272;2;131567;1	super kingdom.Bacteria;phylum.Firmicutes;class.Clostridia;order.Clostridiales;family.Lachnospiraceae;genus.Faecalicatena;species.Faecalicatena_fissicatena	99.42	0.58	5014239	4771	951.49034579325	yes	yes	yes	yes
290109.7	Xenorhabdus innexi strain HGB1681 (deposited as PTA-6826 in the American Type Culture Collection)	98.9	96.9	Good	WGS	290109	4507778	4543	43.5	Xenorhabdus innexi	290109;626;1903414;91347;1236;1224;2;131567;1	super kingdom.Bacteria;phylum.Proteobacteria;class.Gammaproteobacteria;order.Enterobacterales;family.Morganellaceae;genus.Xenorhabdus;species.Xenorhabdus_innexi	100.0	0.54	4483567	4519	1007.9028594866544	yes	yes	yes	yes
290109.8	Xenorhabdus innexi strain DSM 16336	98.7	96.7	Good	WGS	290109	4575308	4620	43.66	Xenorhabdus innexi	290109;626;1903414;91347;1236;1224;2;131567;1	super kingdom.Bacteria;phylum.Proteobacteria;class.Gammaproteobacteria;order.Enterobacterales;family.Morganellaceae;genus.Xenorhabdus;species.Xenorhabdus_innexi	100.0	0.54	4550734	4595	1009.7272220261611	yes	yes	yes	yes
290110.6	Xenorhabdus budapestensis strain DSM 16342	98.7	97.8	Good	WGS	290110	4313848	4123	43.11	Xenorhabdus budapestensis	290110;626;1903414;91347;1236;1224;2;131567;1	super kingdom.Bacteria;phylum.Proteobacteria;class.Gammaproteobacteria;order.Enterobacterales;family.Morganellaceae;genus.Xenorhabdus;species.Xenorhabdus_budapestensis	100.0	0.0	4313848	4123	955.7592200745136	yes	yes	yes	yes
290111.6	Xenorhabdus ehlersii strain DSM 16337	98.6	98.1	Good	WGS	290111	4058264	4101	43.77532	Xenorhabdus ehlersii	290111;626;1903414;91347;1236;1224;2;131567;1	super kingdom.Bacteria;phylum.Proteobacteria;class.Gammaproteobacteria;order.Enterobacterales;family.Morganellaceae;genus.Xenorhabdus;species.Xenorhabdus_ehlersii	99.46	0.0	4080298	4123	1010.4654120850977	yes	yes	no	no
290112.3	Xenorhabdus szentirmaii strain US123	99.3	96.7	Good	WGS	290112	4822051	4708	44.38	Xenorhabdus szentirmaii	290112;626;1903414;91347;1236;1224;2;131567;1	super kingdom.Bacteria;phylum.Proteobacteria;class.Gammaproteobacteria;order.Enterobacterales;family.Morganellaceae;genus.Xenorhabdus;species.Xenorhabdus_szentirmaii	100.0	1.08	4770529	4658	976.4116306598283	yes	yes	yes	yes
290315.5	Chlorobium limicola DSM 245	99.9	99.6	Good	Complete	290315	2763181	2714	51.3	Chlorobium limicola DSM 245	290315;1092;1091;274493;191412;191411;191410;1090;68336;1783270;2;131567;1	super kingdom.Bacteria;phylum.Chlorobi;class.Chlorobia;order.Chlorobiales;family.Chlorobiaceae;genus.Chlorobium;species.Chlorobium_limicola	99.98	0.0	2763734	2715	982.3666098112193	yes	yes	yes	yes
290317.9	Chlorobium phaeobacteroides DSM 266	99.2	99	Good	Complete	290317	3133902	3279	48.4	Chlorobium phaeobacteroides DSM 266	290317;1096;1091;274493;191412;191411;191410;1090;68336;1783270;2;131567;1	super kingdom.Bacteria;phylum.Chlorobi;class.Chlorobia;order.Chlorobiales;family.Chlorobiaceae;genus.Chlorobium;species.Chlorobium_phaeobacteroides	99.45	0.0	3151234	3297	1046.2567997171902	yes	yes	yes	yes
290318.6	Chlorobium phaeovibrioides DSM 265	99.9	99.9	Good	Complete	290318	1966858	1865	53.0	Chlorobium phaeovibrioides DSM 265	290318;1094;1091;274493;191412;191411;191410;1090;68336;1783270;2;131567;1	super kingdom.Bacteria;phylum.Chlorobi;class.Chlorobia;order.Chlorobiales;family.Chlorobiaceae;genus.Chlorobium;species.Chlorobium_phaeovibrioides	98.36	1.09	1977736	1875	948.0537341687667	yes	yes	yes	yes
290335.3	Tetragenococcus koreensis strain KCTC 3924	97.8	96.4	Good	Complete	290335	2732026	2695	36.91744	Tetragenococcus koreensis	290335;51668;81852;186826;91061;1239;1783272;2;131567;1	super kingdom.Bacteria;phylum.Firmicutes;class.Bacilli;order.Lactobacillales;family.Enterococcaceae;genus.Tetragenococcus;species.Tetragenococcus_koreensis	99.34	0.0	2750177	2713	986.4819609792389	yes	yes	no	no
290335.5	Tetragenococcus koreensis strain NBRC 106072	97.8	96.5	Good	WGS	290335	2570246	2561	36.562027	Tetragenococcus koreensis	290335;51668;81852;186826;91061;1239;1783272;2;131567;1	super kingdom.Bacteria;phylum.Firmicutes;class.Bacilli;order.Lactobacillales;family.Enterococcaceae;genus.Tetragenococcus;species.Tetragenococcus_koreensis	99.34	0.0	2587322	2578	996.3970468306613	yes	yes	no	no
290336.4	Klebsiella oxytoca M5al	98.9	89.4	Good	WGS	290336	5844702	5953	55.99	Klebsiella michiganensis M5al	290336;1134687;570;543;91347;1236;1224;2;131567;1	super kingdom.Bacteria;phylum.Proteobacteria;class.Gammaproteobacteria;order.Enterobacterales;family.Enterobacteriaceae;genus.Klebsiella;species.Klebsiella_michiganensis	99.05	1.95	5786834	5894	1018.5189345331142	yes	yes	yes	yes
290336.9	Klebsiella oxytoca M5al	99.2	97.3	Good	WGS	290336	5779851	5593	55.97	Klebsiella michiganensis M5al	290336;1134687;570;543;91347;1236;1224;2;131567;1	super kingdom.Bacteria;phylum.Proteobacteria;class.Gammaproteobacteria;order.Enterobacterales;family.Enterobacteriaceae;genus.Klebsiella;species.Klebsiella_michiganensis	99.85	0.61	5753385	5567	967.6042886057512	yes	yes	yes	yes
290338.8	Citrobacter koseri ATCC BAA-895	99.9	99.9	Good	Complete	290338	4735357	4311	53.8	Citrobacter koseri ATCC BAA-895	290338;545;544;543;91347;1236;1224;2;131567;1	super kingdom.Bacteria;phylum.Proteobacteria;class.Gammaproteobacteria;order.Enterobacterales;family.Enterobacteriaceae;genus.Citrobacter;species.Citrobacter_koseri	99.88	0.98	4694980	4274	910.334016332338	yes	yes	yes	yes
290339.8	Cronobacter sakazakii ATCC BAA-894	99.9	99.9	Good	Complete	290339	4530777	4069	56.7	Cronobacter sakazakii ATCC BAA-894	290339;28141;413496;543;91347;1236;1224;2;131567;1	super kingdom.Bacteria;phylum.Proteobacteria;class.Gammaproteobacteria;order.Enterobacterales;family.Enterobacteriaceae;genus.Cronobacter;species.Cronobacter_sakazakii	99.69	0.73	4511827	4052	898.0840799082057	yes	yes	yes	yes
290340.10	Arthrobacter aurescens TC1	99	97.3	Good	Complete	290340	5226648	4834	62.4	Paenarthrobacter aurescens TC1	290340;43663;1742992;1268;85006;1760;201174;1783272;2;131567;1	super kingdom.Bacteria;phylum.Actinobacteria;class.Actinobacteria;order.Micrococcales;family.Micrococcaceae;genus.Paenarthrobacter;species.Paenarthrobacter_aurescens	99.71	0.0	5241849	4848	924.864489610441	yes	yes	yes	yes
290397.18	Anaeromyxobacter dehalogenans 2CP-C	98.4	98	Good	Complete	290397	5013479	4461	74.9	Anaeromyxobacter dehalogenans 2CP-C	290397;161493;161492;1524215;80811;29;28221;68525;1224;2;131567;1	super kingdom.Bacteria;phylum.Proteobacteria;class.Deltaproteobacteria;order.Myxococcales;family.Anaeromyxobacteraceae;genus.Anaeromyxobacter;species.Anaeromyxobacter_dehalogenans	99.35	0.0	5046280	4490	889.7643412573223	yes	yes	yes	yes
290398.11	Chromohalobacter salexigens DSM 3043	100	99.9	Good	Complete	290398	3696649	3333	63.9	Chromohalobacter salexigens DSM 3043	290398;158080;42054;28256;135619;1236;1224;2;131567;1	super kingdom.Bacteria;phylum.Proteobacteria;class.Gammaproteobacteria;order.Oceanospirillales;family.Halomonadaceae;genus.Chromohalobacter;species.Chromohalobacter_salexigens	99.14	0.43	3712613	3347	901.5213813020641	yes	yes	yes	yes
290399.4	Arthrobacter sp. FB24	98	96.4	Good	Complete	290399	5070478	4605	65.4	Arthrobacter sp. FB24	290399;235627;1663;1268;85006;1760;201174;1783272;2;131567;1	super kingdom.Bacteria;phylum.Actinobacteria;class.Actinobacteria;order.Micrococcales;family.Micrococcaceae;genus.Arthrobacter;species.Arthrobacter_sp._FB24	99.71	0.0	5085225	4618	908.1210762552296	yes	yes	yes	yes
290400.10	Jannaschia sp. CCS1	97.3	96.5	Good	Complete	290400	4404049	4427	62.2	Jannaschia sp. CCS1	290400;2645469;188905;31989;204455;28211;1224;2;131567;1	super kingdom.Bacteria;phylum.Proteobacteria;class.Alphaproteobacteria;order.Rhodobacterales;family.Rhodobacteraceae;genus.Jannaschia;species.Jannaschia_sp._CCS1	99.39	0.45	4411107	4434	1005.1898537033902	yes	yes	yes	yes
290402.41	Clostridium beijerinckii NCIMB 8052	99.9	99.7	Good	Complete	290402	6000632	5302	29.9	Clostridium beijerinckii NCIMB 8052	290402;1520;1485;31979;186802;186801;1239;1783272;2;131567;1	super kingdom.Bacteria;phylum.Firmicutes;class.Clostridia;order.Clostridiales;family.Clostridiaceae;genus.Clostridium;species.Clostridium_beijerinckii	99.19	1.61	5953008	5260	883.5869194195607	yes	yes	yes	yes
290434.5	Borrelia garinii PBi	99.8	99.8	Good	Complete	290434	986914	951	28.1	Borreliella bavariensis PBi	290434;664662;64895;1643685;136;203692;203691;2;131567;1	super kingdom.Bacteria;phylum.Spirochaetes;class.Spirochaetia;order.Spirochaetales;family.Borreliaceae;genus.Borreliella;species.Borreliella_bavariensis	99.19	0.0	994973	959	963.8452500721125	yes	yes	yes	yes
290434.9	Borreliella bavariensis PBi	100	99.9	Good	Complete	290434	1279859	1383	27.831503	Borreliella bavariensis PBi	290434;664662;64895;1643685;136;203692;203691;2;131567;1	super kingdom.Bacteria;phylum.Spirochaetes;class.Spirochaetia;order.Spirochaetales;family.Borreliaceae;genus.Borreliella;species.Borreliella_bavariensis	99.19	0.0	1290311	1394	1080.3596962282738	yes	yes	no	no
290512.6	Prosthecochloris aestuarii DSM 271	99.9	99.9	Good	Complete	290512	2579695	2545	50.1	Prosthecochloris aestuarii DSM 271	290512;1102;1101;191412;191411;191410;1090;68336;1783270;2;131567;1	super kingdom.Bacteria;phylum.Chlorobi;class.Chlorobia;order.Chlorobiales;family.Chlorobiaceae;genus.Prosthecochloris;species.Prosthecochloris_aestuarii	98.9	0.27	2601286	2566	986.4351709116183	yes	yes	yes	yes
290513.5	Prosthecochloris sp. strain A305	90.3	89.1	Good	WGS	290513	2094032	2173	47.829067	Prosthecochloris sp.	290513;2632826;1101;191412;191411;191410;1090;68336;1783270;2;131567;1	super kingdom.Bacteria;phylum.Chlorobi;class.Chlorobia;order.Chlorobiales;family.Chlorobiaceae;genus.Prosthecochloris;species.Prosthecochloris_sp.	78.57	1.1	2628382	2728	1037.9008835093223	yes	yes	no	no
290588.4	Bacillus oshimensis strain DSM 18940	97.3	96.5	Good	WGS	290588	4058377	4231	39.78	Bacillus oshimensis	290588;1386;186817;1385;91061;1239;1783272;2;131567;1	super kingdom.Bacteria;phylum.Firmicutes;class.Bacilli;order.Bacillales;family.Bacillaceae;genus.Bacillus;species.Bacillus_oshimensis	98.67	0.67	4085340	4259	1042.5080899019422	yes	yes	yes	yes
290633.11	Gluconobacter oxydans 621H	99.9	99.7	Good	Complete	290633	2922384	2821	60.8	Gluconobacter oxydans 621H	290633;442;441;433;204441;28211;1224;2;131567;1	super kingdom.Bacteria;phylum.Proteobacteria;class.Alphaproteobacteria;order.Rhodospirillales;family.Acetobacteraceae;genus.Gluconobacter;species.Gluconobacter_oxydans	100.0	0.0	2922384	2821	965.3077761170333	yes	yes	yes	yes
290633.22	Gluconobacter oxydans 621H strain WT-DSMZ	100	99.7	Good	Complete	290633	2924837	2865	60.81	Gluconobacter oxydans 621H	290633;442;441;433;204441;28211;1224;2;131567;1	super kingdom.Bacteria;phylum.Proteobacteria;class.Alphaproteobacteria;order.Rhodospirillales;family.Acetobacteraceae;genus.Gluconobacter;species.Gluconobacter_oxydans	100.0	0.0	2924837	2865	979.5417659172118	yes	yes	yes	yes
290847.5	Helicobacter pylori 51	100	99.7	Good	Complete	290847	1589954	1600	38.8	Helicobacter pylori 51	290847;210;209;72293;213849;29547;68525;1224;2;131567;1	super kingdom.Bacteria;phylum.Proteobacteria;class.Epsilonproteobacteria;order.Campylobacterales;family.Helicobacteraceae;genus.Helicobacter;species.Helicobacter_pylori	99.42	0.0	1599230	1609	1006.1091900477105	yes	yes	yes	yes
291045.4	Arthrobacter psychrochitiniphilus strain GP3	98.4	97	Good	WGS	291045	4049680	3889	59.668056	Arthrobacter psychrochitiniphilus	291045;1663;1268;85006;1760;201174;1783272;2;131567;1	super kingdom.Bacteria;phylum.Actinobacteria;class.Actinobacteria;order.Micrococcales;family.Micrococcaceae;genus.Arthrobacter;species.Arthrobacter_psychrochitiniphilus	99.54	2.33	3975341	3818	960.4207538422489	yes	yes	yes	yes
291112.3	Photorhabdus asymbiotica strain ATCC 43949	99.4	97.6	Good	Complete	291112	5094138	4890	42.1	Photorhabdus asymbiotica	291112;29487;1903414;91347;1236;1224;2;131567;1	super kingdom.Bacteria;phylum.Proteobacteria;class.Gammaproteobacteria;order.Enterobacterales;family.Morganellaceae;genus.Photorhabdus;species.Photorhabdus_asymbiotica	100.0	0.0	5094138	4890	959.9268806616546	yes	yes	yes	yes
291112.8	Photorhabdus asymbiotica strain DSM 15149	99.3	97	Good	WGS	291112	5103671	4941	42.189182	Photorhabdus asymbiotica	291112;29487;1903414;91347;1236;1224;2;131567;1	super kingdom.Bacteria;phylum.Proteobacteria;class.Gammaproteobacteria;order.Enterobacterales;family.Morganellaceae;genus.Photorhabdus;species.Photorhabdus_asymbiotica	100.0	0.0	5103671	4941	968.1266680395346	yes	yes	no	no
291169.3	Methylophaga muralis strain Bur 1	95.6	93.3	Good	WGS	291169	2846920	2908	44.67	Methylophaga muralis	291169;40222;135616;72273;1236;1224;2;131567;1	super kingdom.Bacteria;phylum.Proteobacteria;class.Gammaproteobacteria;order.Thiotrichales;family.Piscirickettsiaceae;genus.Methylophaga;species.Methylophaga_muralis	99.65	0.81	2833884	2895	1021.5661614942602	yes	yes	yes	yes
291179.3	Subsaximicrobium wynnwilliamsii strain 2-80-2			Good	WGS	291179	4902128	5011	39.092045	Subsaximicrobium wynnwilliamsii	291179;291178;49546;200644;117743;976;68336;1783270;2;131567;1	super kingdom.Bacteria;phylum.Bacteroidetes;class.Flavobacteriia;order.Flavobacteriales;family.Flavobacteriaceae;genus.Subsaximicrobium;species.Subsaximicrobium_wynnwilliamsii	99.67	0.83	4877739	4986	1022.1949144880444	yes	yes	no	no
291179.4	Subsaximicrobium wynnwilliamsii strain G#7(T) strain G#7(T) strain G#7(T)			Good	WGS	291179	4902167	4995	39.09361	Subsaximicrobium wynnwilliamsii	291179;291178;49546;200644;117743;976;68336;1783270;2;131567;1	super kingdom.Bacteria;phylum.Bacteroidetes;class.Flavobacteriia;order.Flavobacteriales;family.Flavobacteriaceae;genus.Subsaximicrobium;species.Subsaximicrobium_wynnwilliamsii	99.67	0.5	4893847	4987	1019.0347184944686	yes	yes	no	no
291179.5	Subsaximicrobium wynnwilliamsii strain O3-5			Good	WGS	291179	4902879	4992	39.089462	Subsaximicrobium wynnwilliamsii	291179;291178;49546;200644;117743;976;68336;1783270;2;131567;1	super kingdom.Bacteria;phylum.Bacteroidetes;class.Flavobacteriia;order.Flavobacteriales;family.Flavobacteriaceae;genus.Subsaximicrobium;species.Subsaximicrobium_wynnwilliamsii	99.67	0.5	4894558	4984	1018.2737644543186	yes	yes	no	no
291186.3	Bizionia myxarmorum strain ADA-4	98.9	98.2	Good	WGS	291186	3364265	3134	34.156586	Bizionia myxarmorum	291186;283785;49546;200644;117743;976;68336;1783270;2;131567;1	super kingdom.Bacteria;phylum.Bacteroidetes;class.Flavobacteriia;order.Flavobacteriales;family.Flavobacteriaceae;genus.Bizionia;species.Bizionia_myxarmorum	99.67	0.0	3375404	3144	931.44405825199	yes	yes	no	no
291187.4	Bizionia algoritergicola strain APA-1	98.9	98.1	Good	WGS	291187	3536492	3357	34.098988	Bizionia algoritergicola	291187;283785;49546;200644;117743;976;68336;1783270;2;131567;1	super kingdom.Bacteria;phylum.Bacteroidetes;class.Flavobacteriia;order.Flavobacteriales;family.Flavobacteriaceae;genus.Bizionia;species.Bizionia_algoritergicola	99.67	0.33	3536492	3357	949.2457497429657	yes	yes	no	no
291188.3	Bizionia gelidisalsuginis strain IC164	98.8	97.8	Good	WGS	291188	3386983	3234	34.85763	Bizionia gelidisalsuginis	291188;283785;49546;200644;117743;976;68336;1783270;2;131567;1	super kingdom.Bacteria;phylum.Bacteroidetes;class.Flavobacteriia;order.Flavobacteriales;family.Flavobacteriaceae;genus.Bizionia;species.Bizionia_gelidisalsuginis	99.67	0.33	3386983	3234	954.8320732640228	yes	yes	no	no
291189.3	Bizionia saleffrena strain HFD	98.9	97.9	Good	WGS	291189	3285275	3087	34.934185	Bizionia saleffrena	291189;283785;49546;200644;117743;976;68336;1783270;2;131567;1	super kingdom.Bacteria;phylum.Bacteroidetes;class.Flavobacteriia;order.Flavobacteriales;family.Flavobacteriaceae;genus.Bizionia;species.Bizionia_saleffrena	99.67	0.33	3285275	3087	939.647365897832	yes	yes	no	no
291190.3	Gillisia hiemivivida strain IC154	99.4	98.6	Good	WGS	291190	3727884	3462	35.00243	Gillisia hiemivivida	291190;244698;49546;200644;117743;976;68336;1783270;2;131567;1	super kingdom.Bacteria;phylum.Bacteroidetes;class.Flavobacteriia;order.Flavobacteriales;family.Flavobacteriaceae;genus.Gillisia;species.Gillisia_hiemivivida	99.62	0.0	3742104	3475	928.6219730932117	yes	yes	no	no
291193.3	Gelidibacter salicanalis strain IC162	99.1	98.5	Good	WGS	291193	3788131	3392	37.934643	Gelidibacter salicanalis	291193;49279;49546;200644;117743;976;68336;1783270;2;131567;1	super kingdom.Bacteria;phylum.Bacteroidetes;class.Flavobacteriia;order.Flavobacteriales;family.Flavobacteriaceae;genus.Gelidibacter;species.Gelidibacter_salicanalis	99.67	0.66	3775671	3381	895.4699707681099	yes	yes	no	no
291272.6	Candidatus Blochmannia pennsylvanicus str. BPEN	96.3	96.2	Good	Complete	291272	791654	640	29.6	Candidatus Blochmannia pennsylvanicus str. BPEN	291272;101534;203804;84564;84563;191675;543;91347;1236;1224;2;131567;1	super kingdom.Bacteria;phylum.Proteobacteria;class.Gammaproteobacteria;order.Enterobacterales;family.Enterobacteriaceae;genus.Candidatus_Blochmannia;species.Candidatus_Blochmannia_pennsylvanicus	98.78	0.0	801431	648	808.5536995698943	yes	yes	yes	yes
291331.8	Xanthomonas oryzae pv. oryzae KACC 10331	99	97.5	Good	Complete	291331	4941439	5118	63.7	Xanthomonas oryzae pv. oryzae KACC 10331	291331;64187;347;338;32033;135614;1236;1224;2;131567;1	super kingdom.Bacteria;phylum.Proteobacteria;class.Gammaproteobacteria;order.Xanthomonadales;family.Xanthomonadaceae;genus.Xanthomonas;species.Xanthomonas_oryzae	99.82	0.0	4950350	5127	1035.6843455513247	yes	yes	yes	yes
291403.6	Algoriphagus yeomjeoni strain DSM 23446	99	98.6	Good	WGS	291403	4976181	4492	40.27531	Algoriphagus yeomjeoni	291403;246875;563798;768507;768503;976;68336;1783270;2;131567;1	super kingdom.Bacteria;phylum.Bacteroidetes;class.Cytophagia;order.Cytophagales;family.Cyclobacteriaceae;genus.Algoriphagus;species.Algoriphagus_yeomjeoni	100.0	0.38	4957343	4475	902.7013059213373	yes	yes	yes	yes
291594.4	Micromonospora rifamycinica strain AM105	98.7	96.8	Good	WGS	291594	6848544	6351	73.05	Micromonospora rifamycinica	291594;1873;28056;85008;1760;201174;1783272;2;131567;1	super kingdom.Bacteria;phylum.Actinobacteria;class.Actinobacteria;order.Micromonosporales;family.Micromonosporaceae;genus.Micromonospora;species.Micromonospora_rifamycinica	99.47	1.32	6794865	6301	927.317908449984	yes	yes	yes	yes
291594.5	Micromonospora rifamycinica strain DSM 44983	98.7	97.5	Good	Complete	291594	7011369	6199	72.99	Micromonospora rifamycinica	291594;1873;28056;85008;1760;201174;1783272;2;131567;1	super kingdom.Bacteria;phylum.Actinobacteria;class.Actinobacteria;order.Micromonosporales;family.Micromonosporaceae;genus.Micromonospora;species.Micromonospora_rifamycinica	99.47	1.32	6956413	6150	884.0763192179649	yes	yes	yes	yes
291644.4	Bacteroides salyersiae	99.6	99.3	Good	WGS	291644	5455251	4514	41.86	Bacteroides salyersiae	291644;816;815;171549;200643;976;68336;1783270;2;131567;1	super kingdom.Bacteria;phylum.Bacteroidetes;class.Bacteroidia;order.Bacteroidales;family.Bacteroidaceae;genus.Bacteroides;species.Bacteroides_salyersiae	99.26	0.0	5495921	4548	827.522811918148	yes	yes	yes	yes
291644.29	Bacteroides salyersiae strain AM26-2AC	99.5	99.1	Good	WGS	291644	5555940	4695	42.04966	Bacteroides salyersiae	291644;816;815;171549;200643;976;68336;1783270;2;131567;1	super kingdom.Bacteria;phylum.Bacteroidetes;class.Bacteroidia;order.Bacteroidales;family.Bacteroidaceae;genus.Bacteroides;species.Bacteroides_salyersiae	99.26	0.0	5597360	4730	845.0412337244702	yes	yes	yes	yes
291644.87	Bacteroides salyersiae strain am_0171	99.7	99.1	Good	WGS	291644	5853831	5110	41.690662	Bacteroides salyersiae	291644;816;815;171549;200643;976;68336;1783270;2;131567;1	super kingdom.Bacteria;phylum.Bacteroidetes;class.Bacteroidia;order.Bacteroidales;family.Bacteroidaceae;genus.Bacteroides;species.Bacteroides_salyersiae	99.26	0.33	5877931	5131	872.9262048159463	yes	yes	no	no
291644.94	Bacteroides salyersiae strain BIOML-A26	99.5	96.1	Good	WGS	291644	5665337	5561	41.78754	Bacteroides salyersiae	291644;816;815;171549;200643;976;68336;1783270;2;131567;1	super kingdom.Bacteria;phylum.Bacteroidetes;class.Bacteroidia;order.Bacteroidales;family.Bacteroidaceae;genus.Bacteroides;species.Bacteroides_salyersiae	97.31	2.26	5689803	5585	981.5805573584885	yes	yes	no	no
291644.95	Bacteroides salyersiae strain BIOML-A22	99.7	99.1	Good	WGS	291644	5843616	5090	41.69766	Bacteroides salyersiae	291644;816;815;171549;200643;976;68336;1783270;2;131567;1	super kingdom.Bacteria;phylum.Bacteroidetes;class.Bacteroidia;order.Bacteroidales;family.Bacteroidaceae;genus.Bacteroides;species.Bacteroides_salyersiae	99.26	0.33	5867673	5111	871.0437681172758	yes	yes	no	no
291644.96	Bacteroides salyersiae strain BIOML-A21	99.2	98.1	Good	WGS	291644	5177368	4713	42.388294	Bacteroides salyersiae	291644;816;815;171549;200643;976;68336;1783270;2;131567;1	super kingdom.Bacteria;phylum.Bacteroidetes;class.Bacteroidia;order.Bacteroidales;family.Bacteroidaceae;genus.Bacteroides;species.Bacteroides_salyersiae	98.04	0.23	5268513	4796	910.3137830351751	yes	yes	no	no
291644.97	Bacteroides salyersiae strain BIOML-A24	99.7	98.8	Good	WGS	291644	5817584	5065	41.723892	Bacteroides salyersiae	291644;816;815;171549;200643;976;68336;1783270;2;131567;1	super kingdom.Bacteria;phylum.Bacteroidetes;class.Bacteroidia;order.Bacteroidales;family.Bacteroidaceae;genus.Bacteroides;species.Bacteroides_salyersiae	99.26	0.33	5841534	5086	870.6617131732863	yes	yes	no	no
291644.98	Bacteroides salyersiae strain BIOML-A20	99.3	98.1	Good	WGS	291644	5335656	4821	42.217724	Bacteroides salyersiae	291644;816;815;171549;200643;976;68336;1783270;2;131567;1	super kingdom.Bacteria;phylum.Bacteroidetes;class.Bacteroidia;order.Bacteroidales;family.Bacteroidaceae;genus.Bacteroides;species.Bacteroides_salyersiae	98.02	1.25	5374893	4856	903.4598456192524	yes	yes	no	no
291644.99	Bacteroides salyersiae strain BIOML-A17	99.6	98.9	Good	WGS	291644	5818347	5084	41.719788	Bacteroides salyersiae	291644;816;815;171549;200643;976;68336;1783270;2;131567;1	super kingdom.Bacteria;phylum.Bacteroidetes;class.Bacteroidia;order.Bacteroidales;family.Bacteroidaceae;genus.Bacteroides;species.Bacteroides_salyersiae	99.26	0.33	5842300	5105	873.7997021720897	yes	yes	no	no
291644.100	Bacteroides salyersiae strain BIOML-A19	99.6	98.6	Good	WGS	291644	5667267	5036	41.91777	Bacteroides salyersiae	291644;816;815;171549;200643;976;68336;1783270;2;131567;1	super kingdom.Bacteria;phylum.Bacteroidetes;class.Bacteroidia;order.Bacteroidales;family.Bacteroidaceae;genus.Bacteroides;species.Bacteroides_salyersiae	99.26	0.7	5669535	5038	888.6090305465968	yes	yes	no	no
291644.101	Bacteroides salyersiae strain BIOML-A16			Good	WGS	291644	5827752	5063	41.698566	Bacteroides salyersiae	291644;816;815;171549;200643;976;68336;1783270;2;131567;1	super kingdom.Bacteria;phylum.Bacteroidetes;class.Bacteroidia;order.Bacteroidales;family.Bacteroidaceae;genus.Bacteroides;species.Bacteroides_salyersiae	99.26	0.33	5851744	5084	868.8008224556645	yes	yes	no	no
291644.102	Bacteroides salyersiae strain BIOML-A15	99.7	99	Good	WGS	291644	5830255	5066	41.69345	Bacteroides salyersiae	291644;816;815;171549;200643;976;68336;1783270;2;131567;1	super kingdom.Bacteria;phylum.Bacteroidetes;class.Bacteroidia;order.Bacteroidales;family.Bacteroidaceae;genus.Bacteroides;species.Bacteroides_salyersiae	99.16	0.33	5860142	5092	868.9209237591854	yes	yes	no	no
291644.103	Bacteroides salyersiae strain BIOML-A14	99.7	99.1	Good	WGS	291644	5829252	5070	41.703163	Bacteroides salyersiae	291644;816;815;171549;200643;976;68336;1783270;2;131567;1	super kingdom.Bacteria;phylum.Bacteroidetes;class.Bacteroidia;order.Bacteroidales;family.Bacteroidaceae;genus.Bacteroides;species.Bacteroides_salyersiae	99.26	0.33	5853250	5091	869.7732029214538	yes	yes	no	no
291644.104	Bacteroides salyersiae strain BIOML-A13	99.7	99.1	Good	WGS	291644	5831558	5067	41.698944	Bacteroides salyersiae	291644;816;815;171549;200643;976;68336;1783270;2;131567;1	super kingdom.Bacteria;phylum.Bacteroidetes;class.Bacteroidia;order.Bacteroidales;family.Bacteroidaceae;genus.Bacteroides;species.Bacteroides_salyersiae	99.26	0.33	5855566	5088	868.916856201433	yes	yes	no	no
291644.105	Bacteroides salyersiae strain BIOML-A12	99.7	99	Good	WGS	291644	5831864	5071	41.69703	Bacteroides salyersiae	291644;816;815;171549;200643;976;68336;1783270;2;131567;1	super kingdom.Bacteria;phylum.Bacteroidetes;class.Bacteroidia;order.Bacteroidales;family.Bacteroidaceae;genus.Bacteroides;species.Bacteroides_salyersiae	99.26	0.33	5855873	5092	869.5543772892617	yes	yes	no	no
291644.106	Bacteroides salyersiae strain BIOML-A11	99.7	99.1	Good	WGS	291644	5831116	5068	41.694935	Bacteroides salyersiae	291644;816;815;171549;200643;976;68336;1783270;2;131567;1	super kingdom.Bacteria;phylum.Bacteroidetes;class.Bacteroidia;order.Bacteroidales;family.Bacteroidaceae;genus.Bacteroides;species.Bacteroides_salyersiae	99.26	0.33	5855122	5089	869.1535377059607	yes	yes	no	no
291644.107	Bacteroides salyersiae strain BIOML-A8	99.7	99.1	Good	WGS	291644	5832310	5065	41.69518	Bacteroides salyersiae	291644;816;815;171549;200643;976;68336;1783270;2;131567;1	super kingdom.Bacteria;phylum.Bacteroidetes;class.Bacteroidia;order.Bacteroidales;family.Bacteroidaceae;genus.Bacteroides;species.Bacteroides_salyersiae	99.26	0.33	5856321	5086	868.4633236463643	yes	yes	no	no
291644.108	Bacteroides salyersiae strain BIOML-A9	99.7	99.1	Good	WGS	291644	5831768	5073	41.694447	Bacteroides salyersiae	291644;816;815;171549;200643;976;68336;1783270;2;131567;1	super kingdom.Bacteria;phylum.Bacteroidetes;class.Bacteroidia;order.Bacteroidales;family.Bacteroidaceae;genus.Bacteroides;species.Bacteroides_salyersiae	99.26	0.33	5855777	5094	869.9101758827223	yes	yes	no	no
291644.109	Bacteroides salyersiae strain BIOML-A10	99.7	99.1	Good	WGS	291644	5831865	5060	41.694363	Bacteroides salyersiae	291644;816;815;171549;200643;976;68336;1783270;2;131567;1	super kingdom.Bacteria;phylum.Bacteroidetes;class.Bacteroidia;order.Bacteroidales;family.Bacteroidaceae;genus.Bacteroides;species.Bacteroides_salyersiae	99.26	0.33	5855874	5081	867.6757730784508	yes	yes	no	no
291644.110	Bacteroides salyersiae strain BIOML-A7	99.7	99.1	Good	WGS	291644	5836629	5062	41.695404	Bacteroides salyersiae	291644;816;815;171549;200643;976;68336;1783270;2;131567;1	super kingdom.Bacteria;phylum.Bacteroidetes;class.Bacteroidia;order.Bacteroidales;family.Bacteroidaceae;genus.Bacteroides;species.Bacteroides_salyersiae	99.26	0.33	5860658	5083	867.3087561157809	yes	yes	no	no
291644.111	Bacteroides salyersiae strain BIOML-A6	99.7	99.1	Good	WGS	291644	5833827	5075	41.69462	Bacteroides salyersiae	291644;816;815;171549;200643;976;68336;1783270;2;131567;1	super kingdom.Bacteria;phylum.Bacteroidetes;class.Bacteroidia;order.Bacteroidales;family.Bacteroidaceae;genus.Bacteroides;species.Bacteroides_salyersiae	99.26	0.33	5857844	5096	869.944641748739	yes	yes	no	no
291644.112	Bacteroides salyersiae strain BIOML-A4	99.7	99.1	Good	WGS	291644	5835250	5070	41.69429	Bacteroides salyersiae	291644;816;815;171549;200643;976;68336;1783270;2;131567;1	super kingdom.Bacteria;phylum.Bacteroidetes;class.Bacteroidia;order.Bacteroidales;family.Bacteroidaceae;genus.Bacteroides;species.Bacteroides_salyersiae	99.26	0.33	5859273	5091	868.8791254478158	yes	yes	no	no
291644.113	Bacteroides salyersiae strain BIOML-A5	99.7	99.1	Good	WGS	291644	5833003	5068	41.693737	Bacteroides salyersiae	291644;816;815;171549;200643;976;68336;1783270;2;131567;1	super kingdom.Bacteria;phylum.Bacteroidetes;class.Bacteroidia;order.Bacteroidales;family.Bacteroidaceae;genus.Bacteroides;species.Bacteroides_salyersiae	99.26	0.33	5857017	5089	868.8723286956483	yes	yes	no	no
291644.114	Bacteroides salyersiae strain BIOML-A2	99.7	99	Good	WGS	291644	5836981	5079	41.695133	Bacteroides salyersiae	291644;816;815;171549;200643;976;68336;1783270;2;131567;1	super kingdom.Bacteria;phylum.Bacteroidetes;class.Bacteroidia;order.Bacteroidales;family.Bacteroidaceae;genus.Bacteroides;species.Bacteroides_salyersiae	99.16	0.33	5866902	5105	870.1355502444051	yes	yes	no	no
291644.115	Bacteroides salyersiae strain BIOML-A3	99.7	99.1	Good	WGS	291644	5832039	5062	41.693428	Bacteroides salyersiae	291644;816;815;171549;200643;976;68336;1783270;2;131567;1	super kingdom.Bacteria;phylum.Bacteroidetes;class.Bacteroidia;order.Bacteroidales;family.Bacteroidaceae;genus.Bacteroides;species.Bacteroides_salyersiae	99.26	0.33	5856049	5083	867.9913709738425	yes	yes	no	no
291644.116	Bacteroides salyersiae strain BIOML-A1	99.7	99.1	Good	WGS	291644	5834475	5084	41.69532	Bacteroides salyersiae	291644;816;815;171549;200643;976;68336;1783270;2;131567;1	super kingdom.Bacteria;phylum.Bacteroidetes;class.Bacteroidia;order.Bacteroidales;family.Bacteroidaceae;genus.Bacteroides;species.Bacteroides_salyersiae	99.26	0.33	5858495	5105	871.3842036222613	yes	yes	no	no
291644.117	Bacteroides salyersiae strain MGYG-HGUT-01433	99.8	99.3	Good	WGS	291644	5315450	4389	41.896786	Bacteroides salyersiae	291644;816;815;171549;200643;976;68336;1783270;2;131567;1	super kingdom.Bacteria;phylum.Bacteroidetes;class.Bacteroidia;order.Bacteroidales;family.Bacteroidaceae;genus.Bacteroides;species.Bacteroides_salyersiae	99.26	0.0	5355078	4422	825.7582802715478	yes	yes	no	no
291644.118	Bacteroides salyersiae strain BIOML-A38	99.7	99.3	Good	WGS	291644	5460515	4658	41.69323	Bacteroides salyersiae	291644;816;815;171549;200643;976;68336;1783270;2;131567;1	super kingdom.Bacteria;phylum.Bacteroidetes;class.Bacteroidia;order.Bacteroidales;family.Bacteroidaceae;genus.Bacteroides;species.Bacteroides_salyersiae	99.26	0.23	5488506	4682	853.0554580791203	yes	yes	no	no
291644.119	Bacteroides salyersiae strain BIOML-A36	99.7	99.3	Good	WGS	291644	5380689	4533	41.686417	Bacteroides salyersiae	291644;816;815;171549;200643;976;68336;1783270;2;131567;1	super kingdom.Bacteria;phylum.Bacteroidetes;class.Bacteroidia;order.Bacteroidales;family.Bacteroidaceae;genus.Bacteroides;species.Bacteroides_salyersiae	99.26	0.23	5408271	4556	842.4134071683908	yes	yes	no	no
291644.120	Bacteroides salyersiae strain BIOML-A35	99.6	96.5	Good	WGS	291644	5476929	4928	41.875866	Bacteroides salyersiae	291644;816;815;171549;200643;976;68336;1783270;2;131567;1	super kingdom.Bacteria;phylum.Bacteroidetes;class.Bacteroidia;order.Bacteroidales;family.Bacteroidaceae;genus.Bacteroides;species.Bacteroides_salyersiae	98.61	0.56	5522768	4969	899.7299904685476	yes	yes	no	no
291644.121	Bacteroides salyersiae strain BIOML-A29	99.7	99	Good	WGS	291644	5509325	4653	41.929882	Bacteroides salyersiae	291644;816;815;171549;200643;976;68336;1783270;2;131567;1	super kingdom.Bacteria;phylum.Bacteroidetes;class.Bacteroidia;order.Bacteroidales;family.Bacteroidaceae;genus.Bacteroides;species.Bacteroides_salyersiae	99.26	0.0	5550398	4688	844.6241152436276	yes	yes	no	no
291644.122	Bacteroides salyersiae strain BIOML-A30	99.7	99	Good	WGS	291644	5507852	4656	41.936554	Bacteroides salyersiae	291644;816;815;171549;200643;976;68336;1783270;2;131567;1	super kingdom.Bacteria;phylum.Bacteroidetes;class.Bacteroidia;order.Bacteroidales;family.Bacteroidaceae;genus.Bacteroides;species.Bacteroides_salyersiae	99.26	0.0	5548914	4691	845.3906476114065	yes	yes	no	no
291644.123	Bacteroides salyersiae strain BIOML-A33	99.7	99	Good	WGS	291644	5504646	4645	41.93886	Bacteroides salyersiae	291644;816;815;171549;200643;976;68336;1783270;2;131567;1	super kingdom.Bacteria;phylum.Bacteroidetes;class.Bacteroidia;order.Bacteroidales;family.Bacteroidaceae;genus.Bacteroides;species.Bacteroides_salyersiae	99.26	0.0	5545684	4680	843.8995081580558	yes	yes	no	no
291644.124	Bacteroides salyersiae strain BIOML-A27	99.7	99.1	Good	WGS	291644	5857287	5097	41.689335	Bacteroides salyersiae	291644;816;815;171549;200643;976;68336;1783270;2;131567;1	super kingdom.Bacteria;phylum.Bacteroidetes;class.Bacteroidia;order.Bacteroidales;family.Bacteroidaceae;genus.Bacteroides;species.Bacteroides_salyersiae	99.26	0.33	5881401	5118	870.2008245994449	yes	yes	no	no
291644.125	Bacteroides salyersiae strain BIOML-A37	99.7	99.3	Good	WGS	291644	5393917	4547	41.687595	Bacteroides salyersiae	291644;816;815;171549;200643;976;68336;1783270;2;131567;1	super kingdom.Bacteria;phylum.Bacteroidetes;class.Bacteroidia;order.Bacteroidales;family.Bacteroidaceae;genus.Bacteroides;species.Bacteroides_salyersiae	99.26	0.23	5421567	4570	842.9297286190506	yes	yes	no	no
291644.126	Bacteroides salyersiae strain BIOML-A32			Good	WGS	291644	5510044	4655	41.945183	Bacteroides salyersiae	291644;816;815;171549;200643;976;68336;1783270;2;131567;1	super kingdom.Bacteria;phylum.Bacteroidetes;class.Bacteroidia;order.Bacteroidales;family.Bacteroidaceae;genus.Bacteroides;species.Bacteroides_salyersiae	99.26	0.0	5551122	4690	844.8742434412359	yes	yes	no	no
291644.127	Bacteroides salyersiae strain BIOML-A34	99.7	97	Good	WGS	291644	5524030	4911	41.914383	Bacteroides salyersiae	291644;816;815;171549;200643;976;68336;1783270;2;131567;1	super kingdom.Bacteria;phylum.Bacteroidetes;class.Bacteroidia;order.Bacteroidales;family.Bacteroidaceae;genus.Bacteroides;species.Bacteroides_salyersiae	98.85	1.1	5526793	4913	888.9422853361796	yes	yes	no	no
291644.128	Bacteroides salyersiae strain BIOML-A31			Good	WGS	291644	5493458	4648	41.93008	Bacteroides salyersiae	291644;816;815;171549;200643;976;68336;1783270;2;131567;1	super kingdom.Bacteria;phylum.Bacteroidetes;class.Bacteroidia;order.Bacteroidales;family.Bacteroidaceae;genus.Bacteroides;species.Bacteroides_salyersiae	99.16	0.0	5539994	4687	846.0297971441846	yes	yes	no	no
291644.129	Bacteroides salyersiae strain BIOML-A28	99.7	99.1	Good	WGS	291644	5841243	5066	41.6915	Bacteroides salyersiae	291644;816;815;171549;200643;976;68336;1783270;2;131567;1	super kingdom.Bacteria;phylum.Bacteroidetes;class.Bacteroidia;order.Bacteroidales;family.Bacteroidaceae;genus.Bacteroides;species.Bacteroides_salyersiae	99.26	0.33	5865291	5087	867.3056460455244	yes	yes	no	no
291645.59	Bacteroides nordii strain MGYG-HGUT-00265	99.6	99.1	Good	WGS	291645	5489753	4372	40.27015	Bacteroides nordii	291645;816;815;171549;200643;976;68336;1783270;2;131567;1	super kingdom.Bacteria;phylum.Bacteroidetes;class.Bacteroidia;order.Bacteroidales;family.Bacteroidaceae;genus.Bacteroides;species.Bacteroides_nordii	99.26	0.0	5530680	4405	796.466257313748	yes	yes	no	no
291985.4	Erythrobacter vulgaris strain O1	98.4	97.9	Good	WGS	291985	2858586	2774	62.42	Erythrobacter vulgaris	291985;1041;335929;204457;28211;1224;2;131567;1	super kingdom.Bacteria;phylum.Proteobacteria;class.Alphaproteobacteria;order.Sphingomonadales;family.Erythrobacteraceae;genus.Erythrobacter;species.Erythrobacter_vulgaris	99.25	0.0	2880187	2795	970.4231010000393	yes	yes	yes	yes
291989.3	Thermosediminibacter litoriperuensis strain DSM 16647	96.7	95.9	Good	WGS	291989	2344789	2578	47.77793	Thermosediminibacter litoriperuensis	291989;291988;543371;68295;186801;1239;1783272;2;131567;1	super kingdom.Bacteria;phylum.Firmicutes;class.Clostridia;order.Thermoanaerobacterales;family.Thermoanaerobacterales_Family_III._Incertae_Sedis;genus.Thermosediminibacter;species.Thermosediminibacter_litoriperuensis	96.15	1.92	2390934	2629	1099.5702934501749	yes	yes	no	no
292222.4	Altererythrobacter troitsensis strain JCM17037	98.9	98.1	Good	WGS	292222	2902267	2909	64.69	Altererythrobacter troitsensis	292222;361177;335929;204457;28211;1224;2;131567;1	super kingdom.Bacteria;phylum.Proteobacteria;class.Alphaproteobacteria;order.Sphingomonadales;family.Erythrobacteraceae;genus.Altererythrobacter;species.Altererythrobacter_troitsensis	99.57	0.22	2908375	2915	1002.2779043280183	yes	yes	yes	yes
292222.6	Altererythrobacter troitsensis strain KMM 6042	99	98.2	Good	WGS	292222	2890664	2912	64.69489	Altererythrobacter troitsensis	292222;361177;335929;204457;28211;1224;2;131567;1	super kingdom.Bacteria;phylum.Proteobacteria;class.Alphaproteobacteria;order.Sphingomonadales;family.Erythrobacteraceae;genus.Altererythrobacter;species.Altererythrobacter_troitsensis	99.22	0.22	2906943	2928	1007.2436920847776	yes	yes	no	no
292277.6	uncultured Novosphingobium sp. strain Novosphingobium_sp_nbed17b062	99	96.9	Good	WGS	292277	3694211	3567	65.347374	uncultured Novosphingobium sp.	292277;292276;165696;41297;204457;28211;1224;2;131567;1	super kingdom.Bacteria;phylum.Proteobacteria;class.Alphaproteobacteria;order.Sphingomonadales;family.Sphingomonadaceae;genus.Novosphingobium;species.uncultured_Novosphingobium_sp.	99.22	3.63	3591843	3468	965.5210430968169	yes	yes	no	no
292414.10	Ruegeria sp. TM1040	99.3	98.6	Good	Complete	292414	4153699	3981	60.1	Ruegeria sp. TM1040	292414;2625375;97050;31989;204455;28211;1224;2;131567;1	super kingdom.Bacteria;phylum.Proteobacteria;class.Alphaproteobacteria;order.Rhodobacterales;family.Rhodobacteraceae;genus.Ruegeria;species.Ruegeria_sp._TM1040	99.82	0.0	4161189	3988	958.3799245840552	yes	yes	yes	yes
292415.6	Thiobacillus denitrificans ATCC 25259	99.9	99.9	Good	Complete	292415	2909809	2812	66.1	Thiobacillus denitrificans ATCC 25259	292415;36861;919;2008790;32003;28216;1224;2;131567;1	super kingdom.Bacteria;phylum.Proteobacteria;class.Betaproteobacteria;order.Nitrosomonadales;family.Thiobacillaceae;genus.Thiobacillus;species.Thiobacillus_denitrificans	100.0	1.2	2875305	2779	966.5061619549926	yes	yes	yes	yes
292459.5	Symbiobacterium thermophilum IAM 14863	99.7	99.3	Good	Complete	292459	3566135	3323	68.7	Symbiobacterium thermophilum IAM 14863	292459;2734;2733;543349;186802;186801;1239;1783272;2;131567;1	super kingdom.Bacteria;phylum.Firmicutes;class.Clostridia;order.Clostridiales;family.Symbiobacteriaceae;genus.Symbiobacterium;species.Symbiobacterium_thermophilum	98.02	0.03	3637058	3389	931.797073348844	yes	yes	yes	yes
292462.3	Mycobacterium florentinum strain DSM 44852	98.2	97.3	Good	WGS	292462	6178353	5978	66.38	Mycobacterium florentinum	292462;2249310;1763;1762;85007;1760;201174;1783272;2;131567;1	super kingdom.Bacteria;phylum.Actinobacteria;class.Actinobacteria;order.Corynebacteriales;family.Mycobacteriaceae;genus.Mycobacterium;species.Mycobacterium_florentinum	99.61	1.5	6110526	5912	967.510816581093	yes	yes	yes	yes
292563.3	Cyanobacterium stanieri PCC 7202	97.3	96.7	Good	Complete	292563	3163381	3008	38.66	Cyanobacterium stanieri PCC 7202	292563;102235;102234;1890452;1118;1301283;1117;1798711;1783272;2;131567;1	super kingdom.Bacteria;phylum.Cyanobacteria;class.NA.Chroococcales;order.Chroococcales;family.Cyanobacteriaceae;genus.Cyanobacterium;species.Cyanobacterium_stanieri	99.52	0.22	3171627	3016	950.931493520518	yes	yes	yes	yes
292564.3	Cyanobium gracile PCC 6307	98.2	97.9	Good	Complete	292564	3342364	3262	68.71	Cyanobium gracile PCC 6307	292564;59930;167375;1890426;1890424;1117;1798711;1783272;2;131567;1	super kingdom.Bacteria;phylum.Cyanobacteria;class.NA.Synechococcales;order.Synechococcales;family.Synechococcaceae;genus.Cyanobium;species.Cyanobium_gracile	99.73	0.0	3351413	3271	976.0062397561865	yes	yes	yes	yes
292800.4	Flavonifractor plautii	93.4	91.6	Good	WGS	292800	4988854	5551	58.92	Flavonifractor plautii	292800;946234;541000;186802;186801;1239;1783272;2;131567;1	super kingdom.Bacteria;phylum.Firmicutes;class.Clostridia;order.Clostridiales;family.Ruminococcaceae;genus.Flavonifractor;species.Flavonifractor_plautii	97.32	0.13	5119399	5696	1112.6306037095371	yes	yes	yes	yes
292800.6	Flavonifractor plautii	94.4	92.2	Good	WGS	292800	4115051	4395	60.05	Flavonifractor plautii	292800;946234;541000;186802;186801;1239;1783272;2;131567;1	super kingdom.Bacteria;phylum.Firmicutes;class.Clostridia;order.Clostridiales;family.Ruminococcaceae;genus.Flavonifractor;species.Flavonifractor_plautii	97.99	0.13	4193896	4479	1067.9807033841564	yes	yes	yes	yes
292800.10	Flavonifractor plautii strain YL31	94.1	91.9	Good	Complete	292800	3818500	4027	60.91	Flavonifractor plautii	292800;946234;541000;186802;186801;1239;1783272;2;131567;1	super kingdom.Bacteria;phylum.Firmicutes;class.Clostridia;order.Clostridiales;family.Ruminococcaceae;genus.Flavonifractor;species.Flavonifractor_plautii	99.33	0.13	3839232	4049	1054.6380109355205	yes	yes	yes	yes
292800.28	Flavonifractor plautii strain An248	94.5	92.3	Good	WGS	292800	3761516	4054	60.98	Flavonifractor plautii	292800;946234;541000;186802;186801;1239;1783272;2;131567;1	super kingdom.Bacteria;phylum.Firmicutes;class.Clostridia;order.Clostridiales;family.Ruminococcaceae;genus.Flavonifractor;species.Flavonifractor_plautii	99.33	0.13	3781938	4076	1077.754315380104	yes	yes	yes	yes
292800.29	Flavonifractor plautii strain YL31	94.1	91.9	Good	WGS	292800	3813655	4036	60.91	Flavonifractor plautii	292800;946234;541000;186802;186801;1239;1783272;2;131567;1	super kingdom.Bacteria;phylum.Firmicutes;class.Clostridia;order.Clostridiales;family.Ruminococcaceae;genus.Flavonifractor;species.Flavonifractor_plautii	99.33	0.13	3834361	4058	1058.3249725312771	yes	yes	yes	yes
292800.461	Flavonifractor plautii strain 1001175st1_C9	93.9	91.7	Good	WGS	292800	4011075	4289	60.72331	Flavonifractor plautii	292800;946234;541000;186802;186801;1239;1783272;2;131567;1	super kingdom.Bacteria;phylum.Firmicutes;class.Clostridia;order.Clostridiales;family.Ruminococcaceae;genus.Flavonifractor;species.Flavonifractor_plautii	99.33	0.13	4032852	4312	1069.218508390588	yes	yes	no	no
292800.481	Flavonifractor plautii strain Flavonifractor_plautii_MC1	94.5	91.7	Good	WGS	292800	3923577	4387	60.505867	Flavonifractor plautii	292800;946234;541000;186802;186801;1239;1783272;2;131567;1	super kingdom.Bacteria;phylum.Firmicutes;class.Clostridia;order.Clostridiales;family.Ruminococcaceae;genus.Flavonifractor;species.Flavonifractor_plautii	98.32	0.81	3958012	4426	1118.2381458166374	yes	yes	no	no
292805.6	Wolbachia endosymbiont strain TRS of Brugia malayi	99.1	98.9	Good	Complete	292805	1080084	1328	34.2	Wolbachia endosymbiont strain TRS of Brugia malayi	292805;80849;953;952;942;766;28211;1224;2;131567;1	super kingdom.Bacteria;phylum.Proteobacteria;class.Alphaproteobacteria;order.Rickettsiales;family.Anaplasmataceae;genus.Wolbachia;species.Wolbachia_endosymbiont_of_Brugia_malayi	99.15	0.0	1089343	1339	1229.1812587954391	yes	yes	yes	yes
292913.6	Sphingopyxis sp. 113P3	99	98	Good	Complete	292913	4664213	4681	64.04	Sphingopyxis sp. 113P3	292913;2614943;165697;41297;204457;28211;1224;2;131567;1	super kingdom.Bacteria;phylum.Proteobacteria;class.Alphaproteobacteria;order.Sphingomonadales;family.Sphingomonadaceae;genus.Sphingopyxis;species.Sphingopyxis_sp._113P3	99.3	1.54	4625360	4642	1003.5975578117162	yes	yes	yes	yes
293050.3	Rhodococcus kroppenstedtii strain DSM 44908	98.1	97.3	Good	WGS	293050	3910151	3850	70.13	Rhodococcus kroppenstedtii	293050;1827;85025;85007;1760;201174;1783272;2;131567;1	super kingdom.Bacteria;phylum.Actinobacteria;class.Actinobacteria;order.Corynebacteriales;family.Nocardiaceae;genus.Rhodococcus;species.Rhodococcus_kroppenstedtii	98.37	0.19	3967280	3906	984.5536488475731	yes	yes	yes	yes
293050.5	Rhodococcus kroppenstedtii strain DSM 44908	98.9	97.9	Good	WGS	293050	4082826	3918	70.06416	Rhodococcus kroppenstedtii	293050;1827;85025;85007;1760;201174;1783272;2;131567;1	super kingdom.Bacteria;phylum.Actinobacteria;class.Actinobacteria;order.Corynebacteriales;family.Nocardiaceae;genus.Rhodococcus;species.Rhodococcus_kroppenstedtii	98.87	0.19	4121569	3955	959.5860217310448	yes	yes	no	no
293069.4	Leptospira yanagawae strain 201800272	99	98.7	Good	WGS	293069	4006794	3856	38.257343	Leptospira yanagawae	293069;171;170;1643688;203692;203691;2;131567;1	super kingdom.Bacteria;phylum.Spirochaetes;class.Spirochaetia;order.Leptospirales;family.Leptospiraceae;genus.Leptospira;species.Leptospira_yanagawae	100.0	0.0	4006794	3856	962.3654223301722	yes	yes	no	no
293084.5	Leptospira inadai serovar Lyme strain M34/99	98.7	97.9	Good	WGS	293084	4464428	4617	44.62	Leptospira inadai serovar Lyme	293084;29506;171;170;1643688;203692;203691;2;131567;1	super kingdom.Bacteria;phylum.Spirochaetes;class.Spirochaetia;order.Leptospirales;family.Leptospiraceae;genus.Leptospira;species.Leptospira_inadai	96.47	0.0	4627789	4786	1034.1871679975038	yes	yes	yes	yes
293085.4	Leptospira vanthielii strain 201601955	99	98.4	Good	WGS	293085	4065234	3971	39.048355	Leptospira vanthielii	293085;171;170;1643688;203692;203691;2;131567;1	super kingdom.Bacteria;phylum.Spirochaetes;class.Spirochaetia;order.Leptospirales;family.Leptospiraceae;genus.Leptospira;species.Leptospira_vanthielii	100.0	0.0	4065234	3971	976.8195385554681	yes	yes	no	no
293089.4	Martelella mediterranea strain USBA-857	96.3	95.1	Good	WGS	293089	4632897	4441	60.271576	Martelella mediterranea	293089;293088;255475;356;28211;1224;2;131567;1	super kingdom.Bacteria;phylum.Proteobacteria;class.Alphaproteobacteria;order.Rhizobiales;family.Aurantimonadaceae;genus.Martelella;species.Martelella_mediterranea	99.22	0.68	4637535	4445	958.4833322012664	yes	yes	yes	yes
293089.6	Martelella mediterranea strain 175.2	96.8	95.6	Good	WGS	293089	4306937	4452	55.957294	Martelella mediterranea	293089;293088;255475;356;28211;1224;2;131567;1	super kingdom.Bacteria;phylum.Proteobacteria;class.Alphaproteobacteria;order.Rhizobiales;family.Aurantimonadaceae;genus.Martelella;species.Martelella_mediterranea	99.61	0.19	4315568	4461	1033.6993878905394	yes	yes	no	no
293386.12	Bacillus stratosphericus strain LK33	97.9	96.3	Good	WGS	293386	3702000	3917	41.3	Bacillus stratosphericus	293386;1792192;1386;186817;1385;91061;1239;1783272;2;131567;1	super kingdom.Bacteria;phylum.Firmicutes;class.Bacilli;order.Bacillales;family.Bacillaceae;genus.Bacillus;species.Bacillus_stratosphericus	99.59	0.21	3709419	3925	1058.1171876242613	yes	yes	yes	yes
293386.13	Bacillus stratosphericus strain LK18	97.9	96.2	Good	WGS	293386	3733110	3925	41.25	Bacillus stratosphericus	293386;1792192;1386;186817;1385;91061;1239;1783272;2;131567;1	super kingdom.Bacteria;phylum.Firmicutes;class.Bacilli;order.Bacillales;family.Bacillaceae;genus.Bacillus;species.Bacillus_stratosphericus	99.59	0.0	3748479	3941	1051.359764853958	yes	yes	yes	yes
293386.14	Bacillus stratosphericus strain LK23	97.9	96.3	Good	WGS	293386	3700415	3911	41.32	Bacillus stratosphericus	293386;1792192;1386;186817;1385;91061;1239;1783272;2;131567;1	super kingdom.Bacteria;phylum.Firmicutes;class.Bacilli;order.Bacillales;family.Bacillaceae;genus.Bacillus;species.Bacillus_stratosphericus	99.59	0.21	3707831	3919	1056.9521642167617	yes	yes	yes	yes
293386.15	Bacillus stratosphericus strain LK31	97.9	96.2	Good	WGS	293386	3689992	3889	41.27	Bacillus stratosphericus	293386;1792192;1386;186817;1385;91061;1239;1783272;2;131567;1	super kingdom.Bacteria;phylum.Firmicutes;class.Bacilli;order.Bacillales;family.Bacillaceae;genus.Bacillus;species.Bacillus_stratosphericus	99.59	0.21	3697387	3897	1053.9875863684272	yes	yes	yes	yes
293386.16	Bacillus stratosphericus strain LK5	97.9	96.3	Good	WGS	293386	3696916	3932	41.31	Bacillus stratosphericus	293386;1792192;1386;186817;1385;91061;1239;1783272;2;131567;1	super kingdom.Bacteria;phylum.Firmicutes;class.Bacilli;order.Bacillales;family.Bacillaceae;genus.Bacillus;species.Bacillus_stratosphericus	99.59	0.21	3704325	3940	1063.6215774803775	yes	yes	yes	yes
293386.17	Bacillus stratosphericus strain M53	98.1	96.7	Good	WGS	293386	3693329	3929	41.34	Bacillus stratosphericus	293386;1792192;1386;186817;1385;91061;1239;1783272;2;131567;1	super kingdom.Bacteria;phylum.Firmicutes;class.Bacilli;order.Bacillales;family.Bacillaceae;genus.Bacillus;species.Bacillus_stratosphericus	99.59	0.0	3708534	3945	1063.762662011458	yes	yes	yes	yes
293386.26	Bacillus stratosphericus strain 5Co	97.9	96.5	Good	WGS	293386	3628496	3949	41.26	Bacillus stratosphericus	293386;1792192;1386;186817;1385;91061;1239;1783272;2;131567;1	super kingdom.Bacteria;phylum.Firmicutes;class.Bacilli;order.Bacillales;family.Bacillaceae;genus.Bacillus;species.Bacillus_stratosphericus	99.17	0.21	3651133	3974	1088.42926291647	yes	yes	yes	yes
293386.29	Bacillus stratosphericus strain MRPD-01	98.2	96.7	Good	WGS	293386	3687760	3850	41.616673	Bacillus stratosphericus	293386;1792192;1386;186817;1385;91061;1239;1783272;2;131567;1	super kingdom.Bacteria;phylum.Firmicutes;class.Bacilli;order.Bacillales;family.Bacillaceae;genus.Bacillus;species.Bacillus_stratosphericus	99.59	0.21	3695150	3858	1044.0712826272274	yes	yes	yes	yes
293386.30	Bacillus stratosphericus strain MG84	98.5	96.7	Good	WGS	293386	3656744	3839	41.51997	Bacillus stratosphericus	293386;1792192;1386;186817;1385;91061;1239;1783272;2;131567;1	super kingdom.Bacteria;phylum.Firmicutes;class.Bacilli;order.Bacillales;family.Bacillaceae;genus.Bacillus;species.Bacillus_stratosphericus	99.59	0.0	3671798	3855	1049.8943569335786	yes	yes	yes	yes
293387.8	Bacillus altitudinis B-388	97.4	95.3	Good	WGS	293387	3706590	3937	41.24	Bacillus altitudinis	293387;1792192;1386;186817;1385;91061;1239;1783272;2;131567;1	super kingdom.Bacteria;phylum.Firmicutes;class.Bacilli;order.Bacillales;family.Bacillaceae;genus.Bacillus;species.Bacillus_altitudinis	99.59	0.0	3721850	3953	1062.1062106210622	yes	yes	yes	yes
293387.10	Bacillus altitudinis strain DSM 26896	98	96.5	Good	WGS	293387	3812514	4041	41.11	Bacillus altitudinis	293387;1792192;1386;186817;1385;91061;1239;1783272;2;131567;1	super kingdom.Bacteria;phylum.Firmicutes;class.Bacilli;order.Bacillales;family.Bacillaceae;genus.Bacillus;species.Bacillus_altitudinis	99.59	0.21	3820154	4049	1059.904914828041	yes	yes	yes	yes
293387.11	Bacillus altitudinis strain RIT380	98	96.3	Good	WGS	293387	3972159	4368	41.02	Bacillus altitudinis	293387;1792192;1386;186817;1385;91061;1239;1783272;2;131567;1	super kingdom.Bacteria;phylum.Firmicutes;class.Bacilli;order.Bacillales;family.Bacillaceae;genus.Bacillus;species.Bacillus_altitudinis	99.59	0.0	3988512	4386	1099.658218403254	yes	yes	yes	yes
293387.23	Bacillus altitudinis strain YNP4-TSU	98.1	96.5	Good	WGS	293387	3747257	3960	41.14	Bacillus altitudinis	293387;1792192;1386;186817;1385;91061;1239;1783272;2;131567;1	super kingdom.Bacteria;phylum.Firmicutes;class.Bacilli;order.Bacillales;family.Bacillaceae;genus.Bacillus;species.Bacillus_altitudinis	99.59	0.21	3754767	3968	1056.789941959115	yes	yes	yes	yes
293387.25	Bacillus altitudinis strain SORB11	97.9	96.2	Good	WGS	293387	3692443	3918	41.19	Bacillus altitudinis	293387;1792192;1386;186817;1385;91061;1239;1783272;2;131567;1	super kingdom.Bacteria;phylum.Firmicutes;class.Bacilli;order.Bacillales;family.Bacillaceae;genus.Bacillus;species.Bacillus_altitudinis	99.59	0.0	3707644	3934	1061.0511688824495	yes	yes	yes	yes
293387.30	Bacillus altitudinis strain SGAir0031	98.2	96.7	Good	Complete	293387	3844686	4029	41.37	Bacillus altitudinis	293387;1792192;1386;186817;1385;91061;1239;1783272;2;131567;1	super kingdom.Bacteria;phylum.Firmicutes;class.Bacilli;order.Bacillales;family.Bacillaceae;genus.Bacillus;species.Bacillus_altitudinis	99.59	0.21	3852391	4037	1047.9206290327227	yes	yes	yes	yes
293387.31	Bacillus altitudinis strain AFS065009	98	96.5	Good	WGS	293387	3696995	3902	41.23	Bacillus altitudinis	293387;1792192;1386;186817;1385;91061;1239;1783272;2;131567;1	super kingdom.Bacteria;phylum.Firmicutes;class.Bacilli;order.Bacillales;family.Bacillaceae;genus.Bacillus;species.Bacillus_altitudinis	99.59	0.03	3711097	3917	1055.4830552798808	yes	yes	yes	yes
293387.32	Bacillus altitudinis strain P-10	98	95.5	Good	Complete	293387	3765752	4058	41.52	Bacillus altitudinis	293387;1792192;1386;186817;1385;91061;1239;1783272;2;131567;1	super kingdom.Bacteria;phylum.Firmicutes;class.Bacilli;order.Bacillales;family.Bacillaceae;genus.Bacillus;species.Bacillus_altitudinis	98.76	0.0	3813034	4109	1077.6195544020852	yes	yes	yes	yes
293387.36	Bacillus altitudinis strain KU-skv2(2) strain KU-skv2(2) strain KU-skv2(2)	98.2	96.6	Good	WGS	293387	3739340	4021	41.35	Bacillus altitudinis	293387;1792192;1386;186817;1385;91061;1239;1783272;2;131567;1	super kingdom.Bacteria;phylum.Firmicutes;class.Bacilli;order.Bacillales;family.Bacillaceae;genus.Bacillus;species.Bacillus_altitudinis	99.59	0.21	3746834	4029	1075.3078465712654	yes	yes	yes	yes
293387.40	Bacillus altitudinis strain FD48	97.9	96.6	Good	Complete	293387	3751533	4010	41.229607	Bacillus altitudinis	293387;1792192;1386;186817;1385;91061;1239;1783272;2;131567;1	super kingdom.Bacteria;phylum.Firmicutes;class.Bacilli;order.Bacillales;family.Bacillaceae;genus.Bacillus;species.Bacillus_altitudinis	99.59	0.21	3759051	4018	1068.8868014826082	yes	yes	yes	yes
293387.41	Bacillus altitudinis strain Lc5	98.1	96.2	Good	WGS	293387	3628062	3871	41.42826	Bacillus altitudinis	293387;1792192;1386;186817;1385;91061;1239;1783272;2;131567;1	super kingdom.Bacteria;phylum.Firmicutes;class.Bacilli;order.Bacillales;family.Bacillaceae;genus.Bacillus;species.Bacillus_altitudinis	99.59	0.21	3635333	3879	1067.0274222471503	yes	yes	yes	yes
293387.46	Bacillus altitudinis strain lc5	98.2	96.7	Good	WGS	293387	3688424	3958	41.3623	Bacillus altitudinis	293387;1792192;1386;186817;1385;91061;1239;1783272;2;131567;1	super kingdom.Bacteria;phylum.Firmicutes;class.Bacilli;order.Bacillales;family.Bacillaceae;genus.Bacillus;species.Bacillus_altitudinis	99.59	0.0	3703609	3974	1073.007436800159	yes	yes	yes	yes
293387.47	Bacillus altitudinis strain 123	98.3	96.4	Good	WGS	293387	3746010	3950	41.20795	Bacillus altitudinis	293387;1792192;1386;186817;1385;91061;1239;1783272;2;131567;1	super kingdom.Bacteria;phylum.Firmicutes;class.Bacilli;order.Bacillales;family.Bacillaceae;genus.Bacillus;species.Bacillus_altitudinis	99.59	0.41	3746010	3950	1054.4552737445977	yes	yes	yes	yes
293387.51	Bacillus altitudinis strain CHB19	98.4	96.2	Good	WGS	293387	3859181	4102	41.29527	Bacillus altitudinis	293387;1792192;1386;186817;1385;91061;1239;1783272;2;131567;1	super kingdom.Bacteria;phylum.Firmicutes;class.Bacilli;order.Bacillales;family.Bacillaceae;genus.Bacillus;species.Bacillus_altitudinis	99.59	0.21	3866915	4110	1062.8627730374212	yes	yes	no	no
293387.52	Bacillus altitudinis strain HQ-51-Ba	98.3	96.7	Good	Complete	293387	3716092	3893	41.361706	Bacillus altitudinis	293387;1792192;1386;186817;1385;91061;1239;1783272;2;131567;1	super kingdom.Bacteria;phylum.Firmicutes;class.Bacilli;order.Bacillales;family.Bacillaceae;genus.Bacillus;species.Bacillus_altitudinis	99.59	0.21	3723539	3901	1047.659229566281	yes	yes	no	no
293387.53	Bacillus altitudinis strain DE0597	98.1	96.5	Good	WGS	293387	3691136	3889	41.283478	Bacillus altitudinis	293387;1792192;1386;186817;1385;91061;1239;1783272;2;131567;1	super kingdom.Bacteria;phylum.Firmicutes;class.Bacilli;order.Bacillales;family.Bacillaceae;genus.Bacillus;species.Bacillus_altitudinis	99.59	0.0	3706332	3905	1053.6023216484652	yes	yes	no	no
293387.54	Bacillus altitudinis strain DE0386	98.2	96.1	Good	WGS	293387	3778594	4020	41.36366	Bacillus altitudinis	293387;1792192;1386;186817;1385;91061;1239;1783272;2;131567;1	super kingdom.Bacteria;phylum.Firmicutes;class.Bacilli;order.Bacillales;family.Bacillaceae;genus.Bacillus;species.Bacillus_altitudinis	99.59	0.1	3790344	4033	1064.0195190726754	yes	yes	no	no
293387.55	Bacillus altitudinis strain DE0366	98.2	95.9	Good	WGS	293387	3731520	3992	41.263916	Bacillus altitudinis	293387;1792192;1386;186817;1385;91061;1239;1783272;2;131567;1	super kingdom.Bacteria;phylum.Firmicutes;class.Bacilli;order.Bacillales;family.Bacillaceae;genus.Bacillus;species.Bacillus_altitudinis	99.59	0.24	3737874	3999	1069.859497671671	yes	yes	no	no
293387.56	Bacillus altitudinis strain DE0335	98.2	96.3	Good	WGS	293387	3723350	3964	41.271168	Bacillus altitudinis	293387;1792192;1386;186817;1385;91061;1239;1783272;2;131567;1	super kingdom.Bacteria;phylum.Firmicutes;class.Bacilli;order.Bacillales;family.Bacillaceae;genus.Bacillus;species.Bacillus_altitudinis	99.59	0.0	3738679	3980	1064.5471301494458	yes	yes	no	no
293387.58	Bacillus altitudinis strain DE0290	98.1	96.5	Good	WGS	293387	3764965	3935	41.175247	Bacillus altitudinis	293387;1792192;1386;186817;1385;91061;1239;1783272;2;131567;1	super kingdom.Bacteria;phylum.Firmicutes;class.Bacilli;order.Bacillales;family.Bacillaceae;genus.Bacillus;species.Bacillus_altitudinis	99.17	0.21	3788453	3960	1045.2815436802305	yes	yes	no	no
293387.60	Bacillus altitudinis strain DE0265	98.1	96.2	Good	WGS	293387	3688696	3889	41.297897	Bacillus altitudinis	293387;1792192;1386;186817;1385;91061;1239;1783272;2;131567;1	super kingdom.Bacteria;phylum.Firmicutes;class.Bacilli;order.Bacillales;family.Bacillaceae;genus.Bacillus;species.Bacillus_altitudinis	99.59	0.41	3688696	3889	1054.3021165203097	yes	yes	no	no
293387.61	Bacillus altitudinis strain DE0268	98.1	96.2	Good	WGS	293387	3765631	3937	41.179134	Bacillus altitudinis	293387;1792192;1386;186817;1385;91061;1239;1783272;2;131567;1	super kingdom.Bacteria;phylum.Firmicutes;class.Bacilli;order.Bacillales;family.Bacillaceae;genus.Bacillus;species.Bacillus_altitudinis	99.17	0.21	3789124	3962	1045.6242656614033	yes	yes	no	no
293387.62	Bacillus altitudinis strain DE0090	97.9	95.7	Good	WGS	293387	3916682	4215	41.085907	Bacillus altitudinis	293387;1792192;1386;186817;1385;91061;1239;1783272;2;131567;1	super kingdom.Bacteria;phylum.Firmicutes;class.Bacilli;order.Bacillales;family.Bacillaceae;genus.Bacillus;species.Bacillus_altitudinis	99.59	0.33	3919818	4218	1076.0703685732349	yes	yes	no	no
293387.63	Bacillus altitudinis strain Cr2-1	98.2	96.5	Good	Complete	293387	3748650	4010	41.128456	Bacillus altitudinis	293387;1792192;1386;186817;1385;91061;1239;1783272;2;131567;1	super kingdom.Bacteria;phylum.Firmicutes;class.Bacilli;order.Bacillales;family.Bacillaceae;genus.Bacillus;species.Bacillus_altitudinis	99.59	0.0	3764083	4027	1069.8488848412746	yes	yes	no	no
293387.64	Bacillus altitudinis strain CH156_5T	98.4	96.7	Good	WGS	293387	3826387	4208	41.131744	Bacillus altitudinis	293387;1792192;1386;186817;1385;91061;1239;1783272;2;131567;1	super kingdom.Bacteria;phylum.Firmicutes;class.Bacilli;order.Bacillales;family.Bacillaceae;genus.Bacillus;species.Bacillus_altitudinis	99.59	0.21	3834055	4216	1099.6190717138902	yes	yes	no	no
293387.65	Bacillus altitudinis strain DE0251	98.2	95.8	Good	WGS	293387	3703847	3917	41.292908	Bacillus altitudinis	293387;1792192;1386;186817;1385;91061;1239;1783272;2;131567;1	super kingdom.Bacteria;phylum.Firmicutes;class.Bacilli;order.Bacillales;family.Bacillaceae;genus.Bacillus;species.Bacillus_altitudinis	99.59	0.23	3710526	3924	1057.5320048963408	yes	yes	no	no
293388.6	Bacillus aerius strain MG75	98.2	96.4	Good	WGS	293388	3865054	4172	41.048145	Bacillus aerius	293388;1386;186817;1385;91061;1239;1783272;2;131567;1	super kingdom.Bacteria;phylum.Firmicutes;class.Bacilli;order.Bacillales;family.Bacillaceae;genus.Bacillus;species.Bacillus_aerius	99.59	0.0	3880966	4189	1079.3704453994185	yes	yes	yes	yes
293389.4	Bacillus aerophilus C772	97.5	95.8	Good	WGS	293389	3753035	3914	41.25	Bacillus aerophilus	293389;1792192;1386;186817;1385;91061;1239;1783272;2;131567;1	super kingdom.Bacteria;phylum.Firmicutes;class.Bacilli;order.Bacillales;family.Bacillaceae;genus.Bacillus;species.Bacillus_aerophilus	99.59	0.21	3760556	3922	1042.9308857520004	yes	yes	yes	yes
293389.10	Bacillus aerophilus strain 232	98.1	95.9	Good	Complete	293389	3829464	4062	41.4188	Bacillus aerophilus	293389;1792192;1386;186817;1385;91061;1239;1783272;2;131567;1	super kingdom.Bacteria;phylum.Firmicutes;class.Bacilli;order.Bacillales;family.Bacillaceae;genus.Bacillus;species.Bacillus_aerophilus	99.59	0.0	3845229	4079	1060.7950787846446	yes	yes	no	no
293422.3	uncultured Eggerthella sp. strain UMGS33	97.6	97	Good	WGS	293422	1676028	1518	54.123917	uncultured Eggerthella sp.	293422;293421;84111;1643826;1643822;84998;201174;1783272;2;131567;1	super kingdom.Bacteria;phylum.Actinobacteria;class.Coriobacteriia;order.Eggerthellales;family.Eggerthellaceae;genus.Eggerthella;species.uncultured_Eggerthella_sp.	100.0	0.12	1674019	1516	905.6050140410593	yes	yes	no	no
293422.4	uncultured Eggerthella sp. strain UMGS26	97.3	96.7	Good	WGS	293422	1785315	1612	54.525726	uncultured Eggerthella sp.	293422;293421;84111;1643826;1643822;84998;201174;1783272;2;131567;1	super kingdom.Bacteria;phylum.Actinobacteria;class.Coriobacteriia;order.Eggerthellales;family.Eggerthellaceae;genus.Eggerthella;species.uncultured_Eggerthella_sp.	99.65	0.0	1791586	1618	903.1104284137073	yes	yes	no	no
293422.5	uncultured Eggerthella sp. strain UMGS190	96.9	96.3	Good	WGS	293422	1779547	1695	52.754944	uncultured Eggerthella sp.	293422;293421;84111;1643826;1643822;84998;201174;1783272;2;131567;1	super kingdom.Bacteria;phylum.Actinobacteria;class.Coriobacteriia;order.Eggerthellales;family.Eggerthellaceae;genus.Eggerthella;species.uncultured_Eggerthella_sp.	97.18	0.0	1831186	1744	952.3882336365613	yes	yes	no	no
293422.6	uncultured Eggerthella sp. strain UMGS235	96.7	96.2	Good	WGS	293422	1647104	1471	51.005825	uncultured Eggerthella sp.	293422;293421;84111;1643826;1643822;84998;201174;1783272;2;131567;1	super kingdom.Bacteria;phylum.Actinobacteria;class.Coriobacteriia;order.Eggerthellales;family.Eggerthellaceae;genus.Eggerthella;species.uncultured_Eggerthella_sp.	97.58	0.19	1684672	1505	893.3489723815675	yes	yes	no	no
293422.7	uncultured Eggerthella sp. strain UMGS272	96.2	95.6	Good	WGS	293422	1401596	1281	44.910515	uncultured Eggerthella sp.	293422;293421;84111;1643826;1643822;84998;201174;1783272;2;131567;1	super kingdom.Bacteria;phylum.Actinobacteria;class.Coriobacteriia;order.Eggerthellales;family.Eggerthellaceae;genus.Eggerthella;species.uncultured_Eggerthella_sp.	96.77	0.12	1446585	1322	913.8764745936119	yes	yes	no	no
293422.8	uncultured Eggerthella sp. strain UMGS417	97.6	96.9	Good	WGS	293422	1806336	1606	44.98803	uncultured Eggerthella sp.	293422;293421;84111;1643826;1643822;84998;201174;1783272;2;131567;1	super kingdom.Bacteria;phylum.Actinobacteria;class.Coriobacteriia;order.Eggerthellales;family.Eggerthellaceae;genus.Eggerthella;species.uncultured_Eggerthella_sp.	99.19	0.89	1804892	1605	889.2498830954983	yes	yes	no	no
293422.9	uncultured Eggerthella sp. strain UMGS431	96.3	95.6	Good	WGS	293422	1842522	1662	45.653458	uncultured Eggerthella sp.	293422;293421;84111;1643826;1643822;84998;201174;1783272;2;131567;1	super kingdom.Bacteria;phylum.Actinobacteria;class.Coriobacteriia;order.Eggerthellales;family.Eggerthellaceae;genus.Eggerthella;species.uncultured_Eggerthella_sp.	99.19	0.92	1840497	1660	901.9302938282431	yes	yes	no	no
293422.10	uncultured Eggerthella sp. strain UMGS468	98.2	97.3	Good	WGS	293422	1668041	1479	52.941864	uncultured Eggerthella sp.	293422;293421;84111;1643826;1643822;84998;201174;1783272;2;131567;1	super kingdom.Bacteria;phylum.Actinobacteria;class.Coriobacteriia;order.Eggerthellales;family.Eggerthellaceae;genus.Eggerthella;species.uncultured_Eggerthella_sp.	99.19	1.04	1664213	1476	886.9057025753314	yes	yes	no	no
293422.11	uncultured Eggerthella sp. strain UMGS675	96.1	94.7	Good	WGS	293422	1829144	1832	53.294056	uncultured Eggerthella sp.	293422;293421;84111;1643826;1643822;84998;201174;1783272;2;131567;1	super kingdom.Bacteria;phylum.Actinobacteria;class.Coriobacteriia;order.Eggerthellales;family.Eggerthellaceae;genus.Eggerthella;species.uncultured_Eggerthella_sp.	93.64	0.4	1945070	1948	1001.5063725212973	yes	yes	no	no
293422.12	uncultured Eggerthella sp. strain UMGS854	95	94.2	Good	WGS	293422	1527535	1364	42.832012	uncultured Eggerthella sp.	293422;293421;84111;1643826;1643822;84998;201174;1783272;2;131567;1	super kingdom.Bacteria;phylum.Actinobacteria;class.Coriobacteriia;order.Eggerthellales;family.Eggerthellaceae;genus.Eggerthella;species.uncultured_Eggerthella_sp.	95.16	1.21	1585073	1415	892.7033644507225	yes	yes	no	no
293422.13	uncultured Eggerthella sp. strain UMGS1046	93.3	92.5	Good	WGS	293422	1491659	1427	54.008793	uncultured Eggerthella sp.	293422;293421;84111;1643826;1643822;84998;201174;1783272;2;131567;1	super kingdom.Bacteria;phylum.Actinobacteria;class.Coriobacteriia;order.Eggerthellales;family.Eggerthellaceae;genus.Eggerthella;species.uncultured_Eggerthella_sp.	85.41	0.0	1746469	1671	956.7876670012465	yes	yes	no	no
293422.14	uncultured Eggerthella sp. strain UMGS1142	94	92.6	Good	WGS	293422	1622375	1552	44.87933	uncultured Eggerthella sp.	293422;293421;84111;1643826;1643822;84998;201174;1783272;2;131567;1	super kingdom.Bacteria;phylum.Actinobacteria;class.Coriobacteriia;order.Eggerthellales;family.Eggerthellaceae;genus.Eggerthella;species.uncultured_Eggerthella_sp.	83.28	0.0	1948097	1864	956.8312050169986	yes	yes	no	no
293422.15	uncultured Eggerthella sp. strain UMGS1371	94.2	93	Good	WGS	293422	1580148	1568	45.400433	uncultured Eggerthella sp.	293422;293421;84111;1643826;1643822;84998;201174;1783272;2;131567;1	super kingdom.Bacteria;phylum.Actinobacteria;class.Coriobacteriia;order.Eggerthellales;family.Eggerthellaceae;genus.Eggerthella;species.uncultured_Eggerthella_sp.	87.4	2.02	1767108	1754	992.582230401311	yes	yes	no	no
293422.17	uncultured Eggerthella sp. strain UMGS1381	96.3	93.9	Good	WGS	293422	2395290	2369	61.703217	uncultured Eggerthella sp.	293422;293421;84111;1643826;1643822;84998;201174;1783272;2;131567;1	super kingdom.Bacteria;phylum.Actinobacteria;class.Coriobacteriia;order.Eggerthellales;family.Eggerthellaceae;genus.Eggerthella;species.uncultured_Eggerthella_sp.	87.44	2.09	2675405	2646	989.00914067216	yes	yes	no	no
293422.22	uncultured Eggerthella sp. strain MGYG-HGUT-04278	97.1	95.8	Good	WGS	293422	1748317	1644	44.906845	uncultured Eggerthella sp.	293422;293421;84111;1643826;1643822;84998;201174;1783272;2;131567;1	super kingdom.Bacteria;phylum.Actinobacteria;class.Coriobacteriia;order.Eggerthellales;family.Eggerthellaceae;genus.Eggerthella;species.uncultured_Eggerthella_sp.	95.99	0.12	1819079	1711	940.585867903483	yes	yes	no	no
293424.3	uncultured Gardnerella sp. strain MGYG-HGUT-01287	99.7	99.6	Good	WGS	293424	1594520	1366	42.23779	uncultured Gardnerella sp.	293424;293423;2701;31953;85004;1760;201174;1783272;2;131567;1	super kingdom.Bacteria;phylum.Actinobacteria;class.Actinobacteria;order.Bifidobacteriales;family.Bifidobacteriaceae;genus.Gardnerella;species.uncultured_Gardnerella_sp.	100.0	0.7	1583436	1357	856.9970620852374	yes	yes	no	no
293428.3	uncultured Anaerococcus sp. strain UMGS343	98.3	97.9	Good	WGS	293428	1676978	1682	31.85808	uncultured Anaerococcus sp.	293428;293427;165779;1570339;1737405;1737404;1239;1783272;2;131567;1	super kingdom.Bacteria;phylum.Firmicutes;class.Tissierellia;order.Tissierellales;family.Peptoniphilaceae;genus.Anaerococcus;species.uncultured_Anaerococcus_sp.	98.78	0.61	1687270	1692	1002.8033450485104	yes	yes	no	no
293428.4	uncultured Anaerococcus sp. strain UMGS594	97.5	96.9	Good	WGS	293428	1745397	1693	30.424826	uncultured Anaerococcus sp.	293428;293427;165779;1570339;1737405;1737404;1239;1783272;2;131567;1	super kingdom.Bacteria;phylum.Firmicutes;class.Tissierellia;order.Tissierellales;family.Peptoniphilaceae;genus.Anaerococcus;species.uncultured_Anaerococcus_sp.	98.74	1.22	1746095	1694	970.1648535732592	yes	yes	no	no
293428.5	uncultured Anaerococcus sp. strain UMGS1286	98.5	97.6	Good	WGS	293428	1405530	1501	29.07686	uncultured Anaerococcus sp.	293428;293427;165779;1570339;1737405;1737404;1239;1783272;2;131567;1	super kingdom.Bacteria;phylum.Firmicutes;class.Tissierellia;order.Tissierellales;family.Peptoniphilaceae;genus.Anaerococcus;species.uncultured_Anaerococcus_sp.	85.48	1.22	1621142	1731	1067.7658095342665	yes	yes	no	no
293428.6	uncultured Anaerococcus sp. strain UMGS1364	90.7	90.5	Good	WGS	293428	999989	1012	32.271454	uncultured Anaerococcus sp.	293428;293427;165779;1570339;1737405;1737404;1239;1783272;2;131567;1	super kingdom.Bacteria;phylum.Firmicutes;class.Tissierellia;order.Tissierellales;family.Peptoniphilaceae;genus.Anaerococcus;species.uncultured_Anaerococcus_sp.	77.44	0.0	1291308	1307	1012.1520195027058	yes	yes	no	no
293613.4	Rickettsia canadensis str. McKiel	99.8	99.6	Good	Complete	293613	1159772	1230	31.1	Rickettsia canadensis str. McKiel	293613;788;1129742;780;33988;775;766;28211;1224;2;131567;1	super kingdom.Bacteria;phylum.Proteobacteria;class.Alphaproteobacteria;order.Rickettsiales;family.Rickettsiaceae;genus.Rickettsia;species.Rickettsia_canadensis	99.53	0.0	1165249	1236	1060.7174947157216	yes	yes	yes	yes
293614.5	Rickettsia akari str. Hartford	99.8	99.3	Good	Complete	293614	1231060	1437	32.3	Rickettsia akari str. Hartford	293614;786;114277;780;33988;775;766;28211;1224;2;131567;1	super kingdom.Bacteria;phylum.Proteobacteria;class.Alphaproteobacteria;order.Rickettsiales;family.Rickettsiaceae;genus.Rickettsia;species.Rickettsia_akari	100.0	0.0	1231060	1437	1167.2867285103894	yes	yes	yes	yes
293653.4	Streptococcus pyogenes MGAS5005	99.9	99.6	Good	Complete	293653	1838554	1931	38.5	Streptococcus pyogenes MGAS5005	293653;301447;1314;1301;1300;186826;91061;1239;1783272;2;131567;1	super kingdom.Bacteria;phylum.Firmicutes;class.Bacilli;order.Lactobacillales;family.Streptococcaceae;genus.Streptococcus;species.Streptococcus_pyogenes	100.0	0.0	1838554	1931	1050.281906324209	yes	yes	yes	yes
293826.6	Alkaliphilus metalliredigens QYMF	99.9	99.5	Good	Complete	293826	4929566	4939	36.82	Alkaliphilus metalliredigens QYMF	293826;208226;114627;31979;186802;186801;1239;1783272;2;131567;1	super kingdom.Bacteria;phylum.Firmicutes;class.Clostridia;order.Clostridiales;family.Clostridiaceae;genus.Alkaliphilus;species.Alkaliphilus_metalliredigens	99.29	2.13	4860546	4870	1001.9450489718645	yes	yes	yes	yes
293958.10	Rhizobium lusitanum strain P1-7	99.1	95	Good	WGS	293958	7921970	8213	59.647724	Rhizobium lusitanum	293958;379;227290;82115;356;28211;1224;2;131567;1	super kingdom.Bacteria;phylum.Proteobacteria;class.Alphaproteobacteria;order.Rhizobiales;family.Rhizobiaceae;genus.Rhizobium;species.Rhizobium_lusitanum	100.0	0.88	7852865	8141	1036.69170423788	yes	yes	no	no
293958.11	Rhizobium lusitanum strain 1158	99.3	96.3	Good	WGS	293958	7181617	7221	59.949608	Rhizobium lusitanum	293958;379;227290;82115;356;28211;1224;2;131567;1	super kingdom.Bacteria;phylum.Proteobacteria;class.Alphaproteobacteria;order.Rhizobiales;family.Rhizobiaceae;genus.Rhizobium;species.Rhizobium_lusitanum	100.0	0.89	7118264	7157	1005.4417762533111	yes	yes	no	no
294671.3	Methanobrevibacter olleyae strain YLM1	97.9	97.4	Good	Complete	294671	2201192	1911	26.93	Methanobrevibacter olleyae	294671;2172;2159;2158;183925;2283794;28890;2157;131567;1	super kingdom.Archaea;phylum.Euryarchaeota;class.Methanobacteria;order.Methanobacteriales;family.Methanobacteriaceae;genus.Methanobrevibacter;species.Methanobrevibacter_olleyae	100.0	0.8	2183722	1896	868.2423861645392	yes	yes	yes	yes
294671.4	Methanobrevibacter olleyae strain DSM 16632	97.9	97.3	Good	WGS	294671	2122444	1863	26.8	Methanobrevibacter olleyae	294671;2172;2159;2158;183925;2283794;28890;2157;131567;1	super kingdom.Archaea;phylum.Euryarchaeota;class.Methanobacteria;order.Methanobacteriales;family.Methanobacteriaceae;genus.Methanobrevibacter;species.Methanobrevibacter_olleyae	100.0	1.6	2089020	1834	877.9236196877005	yes	yes	yes	yes
294699.3	Anoxybacillus amylolyticus strain DSM 15939	97.8	97.4	Good	WGS	294699	3158269	3423	43.62	Anoxybacillus amylolyticus	294699;150247;186817;1385;91061;1239;1783272;2;131567;1	super kingdom.Bacteria;phylum.Firmicutes;class.Bacilli;order.Bacillales;family.Bacillaceae;genus.Anoxybacillus;species.Anoxybacillus_amylolyticus	99.44	0.01	3175736	3442	1083.8432413777466	yes	yes	yes	yes
294699.7	Anoxybacillus amylolyticus strain MR3C	99.4	99.1	Good	WGS	294699	3549868	3990	52.011703	Anoxybacillus amylolyticus	294699;150247;186817;1385;91061;1239;1783272;2;131567;1	super kingdom.Bacteria;phylum.Firmicutes;class.Bacilli;order.Bacillales;family.Bacillaceae;genus.Anoxybacillus;species.Anoxybacillus_amylolyticus	99.44	0.56	3549868	3990	1123.9854552338284	yes	yes	no	no
294935.3	Enterovibrio coralii strain CAIM 912	98	85.8	Good	WGS	294935	5501999	6044	48.34	Enterovibrio coralii	294935;188143;641;135623;1236;1224;2;131567;1	super kingdom.Bacteria;phylum.Proteobacteria;class.Gammaproteobacteria;order.Vibrionales;family.Vibrionaceae;genus.Enterovibrio;species.Enterovibrio_coralii	98.06	0.8	5565445	6114	1098.564445430689	yes	yes	yes	yes
294936.4	Photobacterium rosenbergii strain DSM 19138	98	92.9	Good	WGS	294936	6354436	6002	47.591904	Photobacterium rosenbergii	294936;657;641;135623;1236;1224;2;131567;1	super kingdom.Bacteria;phylum.Proteobacteria;class.Gammaproteobacteria;order.Vibrionales;family.Vibrionaceae;genus.Photobacterium;species.Photobacterium_rosenbergii	98.98	2.16	6282812	5934	944.4815474344928	yes	yes	yes	yes
295068.3	Marinomonas aquimarina strain 11SM4	95	93.6	Good	WGS	295068	3655600	3411	48.95	Marinomonas aquimarina	295068;28253;135620;135619;1236;1224;2;131567;1	super kingdom.Bacteria;phylum.Proteobacteria;class.Gammaproteobacteria;order.Oceanospirillales;family.Oceanospirillaceae;genus.Marinomonas;species.Marinomonas_aquimarina	100.0	0.0	3655600	3411	933.088959404749	yes	yes	yes	yes
295068.7	Marinomonas aquimarina strain CECT 5080	95.9	94.5	Good	WGS	295068	3659629	3424	48.94873	Marinomonas aquimarina	295068;28253;135620;135619;1236;1224;2;131567;1	super kingdom.Bacteria;phylum.Proteobacteria;class.Gammaproteobacteria;order.Oceanospirillales;family.Oceanospirillaceae;genus.Marinomonas;species.Marinomonas_aquimarina	100.0	0.0	3659629	3424	935.6139652407388	yes	yes	no	no
295069.10	Chryseobacterium taichungense strain DSM 17453	98.4	97.6	Good	WGS	295069	4478932	4233	36.49552	Chryseobacterium taichungense	295069;59732;49546;200644;117743;976;68336;1783270;2;131567;1	super kingdom.Bacteria;phylum.Bacteroidetes;class.Flavobacteriia;order.Flavobacteriales;family.Flavobacteriaceae;genus.Chryseobacterium;species.Chryseobacterium_taichungense	100.0	0.0	4478932	4233	945.0913744615905	yes	yes	no	no
295102.3	Streptomyces sp. M3	98.4	95.2	Good	WGS	295102	8304843	7691	71.40638	Streptomyces sp. M3	295102;2593676;1883;2062;85011;1760;201174;1783272;2;131567;1	super kingdom.Bacteria;phylum.Actinobacteria;class.Actinobacteria;order.Streptomycetales;family.Streptomycetaceae;genus.Streptomyces;species.Streptomyces_sp._M3	99.93	0.54	8265993	7655	926.0835328556412	yes	yes	no	no
295108.7	Candidatus Berkiella aquae strain HT99			Good	WGS	295108	3625323	3314	39.45654	Candidatus Berkiella aquae	295108;1755683;118968;118969;1236;1224;2;131567;1	super kingdom.Bacteria;phylum.Proteobacteria;class.Gammaproteobacteria;order.Legionellales;family.Coxiellaceae;genus.Candidatus_Berkiella;species.Candidatus_Berkiella_aquae	98.85	0.77	3639152	3327	914.2239730574595	yes	yes	no	no
295319.15	Salmonella enterica subsp. enterica serovar Paratyphi A str. ATCC 9150	99.7	98.1	Good	Complete	295319	4585229	4679	52.2	Salmonella enterica subsp. enterica serovar Paratyphi A str. ATCC 9150	295319;54388;59201;28901;590;543;91347;1236;1224;2;131567;1	super kingdom.Bacteria;phylum.Proteobacteria;class.Gammaproteobacteria;order.Enterobacterales;family.Enterobacteriaceae;genus.Salmonella;species.Salmonella_enterica	100.0	0.04	4583396	4677	1020.4224116790257	yes	yes	yes	yes
295320.3	'Cynodon dactylon' phytoplasma strain LW01	97.5	97.1	Good	WGS	295320	483935	457	20.481903	'Cynodon dactylon' phytoplasma	295320;85635;33926;2146;186329;31969;544448;1783272;2;131567;1	super kingdom.Bacteria;phylum.Tenericutes;class.Mollicutes;order.Acholeplasmatales;family.Acholeplasmataceae;genus.Candidatus_Phytoplasma;species.'Cynodon_dactylon'_phytoplasma	91.32	1.37	522101	493	944.2617424597922	yes	yes	no	no
295358.5	Mycoplasma hyopneumoniae 232	99.9	99.6	Good	Complete	295358	892758	744	28.6	Mycoplasma hyopneumoniae 232	295358;2099;2093;2092;2085;31969;544448;1783272;2;131567;1	super kingdom.Bacteria;phylum.Tenericutes;class.Mollicutes;order.Mycoplasmatales;family.Mycoplasmataceae;genus.Mycoplasma;species.Mycoplasma_hyopneumoniae	99.28	0.0	899232	749	832.9329917084801	yes	yes	yes	yes
295405.11	Bacteroides fragilis YCH46	99.8	99.6	Good	Complete	295405	5310990	4412	43.2	Bacteroides fragilis YCH46	295405;817;816;815;171549;200643;976;68336;1783270;2;131567;1	super kingdom.Bacteria;phylum.Bacteroidetes;class.Bacteroidia;order.Bacteroidales;family.Bacteroidaceae;genus.Bacteroides;species.Bacteroides_fragilis	99.26	0.0	5350584	4445	830.7504377092296	yes	yes	yes	yes
295405.39	Bacteroides fragilis YCH46 strain Bacteroides fragilis 82A12	100	99.9	Good	WGS	295405	5447734	4979	43.42222	Bacteroides fragilis YCH46	295405;817;816;815;171549;200643;976;68336;1783270;2;131567;1	super kingdom.Bacteria;phylum.Bacteroidetes;class.Bacteroidia;order.Bacteroidales;family.Bacteroidaceae;genus.Bacteroides;species.Bacteroides_fragilis	99.26	0.0	5488348	5016	913.9362154149118	yes	yes	no	no
295428.4	Flavobacterium cheniae strain DSM 22462	99.3	98.8	Good	WGS	295428	2744241	2548	32.45148	Flavobacterium cheniae	295428;237;49546;200644;117743;976;68336;1783270;2;131567;1	super kingdom.Bacteria;phylum.Bacteroidetes;class.Flavobacteriia;order.Flavobacteriales;family.Flavobacteriaceae;genus.Flavobacterium;species.Flavobacterium_cheniae	99.65	0.0	2753880	2557	928.5081412407222	yes	yes	no	no
295428.5	Flavobacterium cheniae strain CGMCC 1.6844	99.3	98.7	Good	WGS	295428	2718361	2542	32.382305	Flavobacterium cheniae	295428;237;49546;200644;117743;976;68336;1783270;2;131567;1	super kingdom.Bacteria;phylum.Bacteroidetes;class.Flavobacteriia;order.Flavobacteriales;family.Flavobacteriaceae;genus.Flavobacterium;species.Flavobacterium_cheniae	99.65	0.0	2727909	2551	935.148496522428	yes	yes	no	no
295585.3	Herbidospora daliensis strain NBRC 106372	97.9	94.5	Good	WGS	295585	8523669	7903	70.76	Herbidospora daliensis	295585;28443;2004;85012;1760;201174;1783272;2;131567;1	super kingdom.Bacteria;phylum.Actinobacteria;class.Actinobacteria;order.Streptosporangiales;family.Streptosporangiaceae;genus.Herbidospora;species.Herbidospora_daliensis	100.0	0.93	8445129	7830	927.1616810116222	yes	yes	yes	yes
295596.4	Candidatus Hepatoplasma crinochetorum strain Ps	95.9	95.7	Good	WGS	295596	621166	566	23.349209	Candidatus Hepatoplasma crinochetorum	295596;295595;2092;2085;31969;544448;1783272;2;131567;1	super kingdom.Bacteria;phylum.Tenericutes;class.Mollicutes;order.Mycoplasmatales;family.Mycoplasmataceae;genus.Candidatus_Hepatoplasma;species.Candidatus_Hepatoplasma_crinochetorum	92.36	0.0	672549	613	911.4577525206342	yes	yes	no	no
296199.3	Vibrio gigantis strain LGP 13	98.2	95	Good	WGS	296199	5677079	5168	44.05	Vibrio gigantis	296199;662;641;135623;1236;1224;2;131567;1	super kingdom.Bacteria;phylum.Proteobacteria;class.Gammaproteobacteria;order.Vibrionales;family.Vibrionaceae;genus.Vibrio;species.Vibrio_gigantis	99.59	1.25	5629789	5125	910.3360712097736	yes	yes	yes	yes
296199.4	Vibrio gigantis strain CCUG 56969T	98.5	95.4	Good	WGS	296199	5718687	5254	44.04684	Vibrio gigantis	296199;662;641;135623;1236;1224;2;131567;1	super kingdom.Bacteria;phylum.Proteobacteria;class.Gammaproteobacteria;order.Vibrionales;family.Vibrionaceae;genus.Vibrio;species.Vibrio_gigantis	99.59	1.25	5671050	5210	918.7011223671101	yes	yes	no	no
296218.3	Roseivirga echinicomitans strain KMM 6058	97.8	97	Good	WGS	296218	4189908	3877	40.04	Roseivirga echinicomitans	296218;290180;200667;768507;768503;976;68336;1783270;2;131567;1	super kingdom.Bacteria;phylum.Bacteroidetes;class.Cytophagia;order.Cytophagales;family.Flammeovirgaceae;genus.Roseivirga;species.Roseivirga_echinicomitans	98.9	0.6	4210963	3896	925.2040447755062	yes	yes	yes	yes
296591.12	Polaromonas sp. JS666	100	99.8	Good	Complete	296591	5898676	5596	62.0	Polaromonas sp. JS666	296591;2638319;52972;80864;80840;28216;1224;2;131567;1	super kingdom.Bacteria;phylum.Proteobacteria;class.Betaproteobacteria;order.Burkholderiales;family.Comamonadaceae;genus.Polaromonas;species.Polaromonas_sp._JS666	99.61	0.0	5921771	5618	948.7026769525535	yes	yes	yes	yes
296591.35	Polaromonas sp. JS666 strain JS666 UNC47MFTsu3.1	97.5	95.6	Good	WGS	296591	5072534	4815	64.713646	Polaromonas sp. JS666	296591;2638319;52972;80864;80840;28216;1224;2;131567;1	super kingdom.Bacteria;phylum.Proteobacteria;class.Betaproteobacteria;order.Burkholderiales;family.Comamonadaceae;genus.Polaromonas;species.Polaromonas_sp._JS666	99.84	0.0	5080663	4823	949.2855558418262	yes	yes	no	no
296842.5	Desulfovibrio carbinolicus strain DSM 3852	99.1	97.9	Good	Complete	296842	4688868	4506	64.61963	Desulfovibrio carbinolicus	296842;872;194924;213115;28221;68525;1224;2;131567;1	super kingdom.Bacteria;phylum.Proteobacteria;class.Deltaproteobacteria;order.Desulfovibrionales;family.Desulfovibrionaceae;genus.Desulfovibrio;species.Desulfovibrio_carbinolicus	99.4	0.0	4717171	4533	960.9573195459736	yes	yes	no	no
296995.6	Exiguobacterium indicum strain RSA11	99.6	99.5	Good	WGS	296995	3083061	3248	47.27	Exiguobacterium indicum	296995;33986;539742;539002;1385;91061;1239;1783272;2;131567;1	super kingdom.Bacteria;phylum.Firmicutes;class.Bacilli;order.Bacillales;family.NA.Exiguobacterium;genus.Exiguobacterium;species.Exiguobacterium_indicum	99.34	0.0	3103544	3270	1053.63416790611	yes	yes	yes	yes
296995.7	Exiguobacterium indicum strain RSA42	99.7	99	Good	WGS	296995	3095093	3285	47.35	Exiguobacterium indicum	296995;33986;539742;539002;1385;91061;1239;1783272;2;131567;1	super kingdom.Bacteria;phylum.Firmicutes;class.Bacilli;order.Bacillales;family.NA.Exiguobacterium;genus.Exiguobacterium;species.Exiguobacterium_indicum	97.81	0.66	3143184	3336	1061.3441656613168	yes	yes	yes	yes
297244.4	Chryseobacterium shigense strain DSM 17126	98	96.8	Good	WGS	297244	4895917	4596	37.46	Chryseobacterium shigense	297244;59732;49546;200644;117743;976;68336;1783270;2;131567;1	super kingdom.Bacteria;phylum.Bacteroidetes;class.Flavobacteriia;order.Flavobacteriales;family.Flavobacteriaceae;genus.Chryseobacterium;species.Chryseobacterium_shigense	100.0	0.25	4883708	4585	938.8358190129303	yes	yes	yes	yes
297244.9	Chryseobacterium shigense strain DSM 17126	98.3	97.1	Good	WGS	297244	4889274	4606	37.469433	Chryseobacterium shigense	297244;59732;49546;200644;117743;976;68336;1783270;2;131567;1	super kingdom.Bacteria;phylum.Bacteroidetes;class.Flavobacteriia;order.Flavobacteriales;family.Flavobacteriaceae;genus.Chryseobacterium;species.Chryseobacterium_shigense	100.0	0.25	4877081	4595	942.1619202141609	yes	yes	yes	yes
297244.10	Chryseobacterium shigense strain NCTC13533	98.5	94.8	Good	WGS	297244	5514839	5886	37.104656	Chryseobacterium shigense	297244;59732;49546;200644;117743;976;68336;1783270;2;131567;1	super kingdom.Bacteria;phylum.Bacteroidetes;class.Flavobacteriia;order.Flavobacteriales;family.Flavobacteriaceae;genus.Chryseobacterium;species.Chryseobacterium_shigense	97.79	0.25	5625091	6004	1067.3605102566341	yes	yes	yes	yes
297245.6	Legionella pneumophila str. Lens	100	99.9	Good	Complete	297245	3405519	3216	38.4	Legionella pneumophila str. Lens	297245;446;445;444;118969;1236;1224;2;131567;1	super kingdom.Bacteria;phylum.Proteobacteria;class.Gammaproteobacteria;order.Legionellales;family.Legionellaceae;genus.Legionella;species.Legionella_pneumophila	100.0	0.19	3399061	3210	944.378462169405	yes	yes	yes	yes
297246.15	Legionella pneumophila str. Paris	99.9	99.9	Good	Complete	297246	3635495	3481	38.3	Legionella pneumophila str. Paris	297246;446;445;444;118969;1236;1224;2;131567;1	super kingdom.Bacteria;phylum.Proteobacteria;class.Gammaproteobacteria;order.Legionellales;family.Legionellaceae;genus.Legionella;species.Legionella_pneumophila	100.0	0.19	3628601	3474	957.393772420831	yes	yes	yes	yes
297314.3	uncultured Lachnospiraceae bacterium strain RUG710	92.8	90.6	Good	WGS	297314	2390805	2628	51.704884	uncultured Lachnospiraceae bacterium	297314;189703;186803;186802;186801;1239;1783272;2;131567;1	super kingdom.Bacteria;phylum.Firmicutes;class.Clostridia;order.Clostridiales;family.Lachnospiraceae;genus.NA.uncultured_Lachnospiraceae_bacterium;species.uncultured_Lachnospiraceae_bacterium	84.38	2.7	2745527	3018	1099.2425133681074	yes	yes	yes	yes
297314.6	uncultured Lachnospiraceae bacterium strain RUG681	93.1	90.3	Good	WGS	297314	1845301	1899	52.965717	uncultured Lachnospiraceae bacterium	297314;189703;186803;186802;186801;1239;1783272;2;131567;1	super kingdom.Bacteria;phylum.Firmicutes;class.Clostridia;order.Clostridiales;family.Lachnospiraceae;genus.NA.uncultured_Lachnospiraceae_bacterium;species.uncultured_Lachnospiraceae_bacterium	85.23	1.84	2119330	2181	1029.0988189663715	yes	yes	yes	yes
297314.12	uncultured Lachnospiraceae bacterium strain RUG595	94.7	93.3	Good	WGS	297314	1902837	1861	53.09952	uncultured Lachnospiraceae bacterium	297314;189703;186803;186802;186801;1239;1783272;2;131567;1	super kingdom.Bacteria;phylum.Firmicutes;class.Clostridia;order.Clostridiales;family.Lachnospiraceae;genus.NA.uncultured_Lachnospiraceae_bacterium;species.uncultured_Lachnospiraceae_bacterium	87.64	0.37	2162069	2115	978.2296494700215	yes	yes	yes	yes
297314.13	uncultured Lachnospiraceae bacterium strain RUG584	93.1	90.7	Good	WGS	297314	2691456	2693	45.60576	uncultured Lachnospiraceae bacterium	297314;189703;186803;186802;186801;1239;1783272;2;131567;1	super kingdom.Bacteria;phylum.Firmicutes;class.Clostridia;order.Clostridiales;family.Lachnospiraceae;genus.NA.uncultured_Lachnospiraceae_bacterium;species.uncultured_Lachnospiraceae_bacterium	87.92	0.77	3034678	3036	1000.4356310620107	yes	yes	yes	yes
297314.15	uncultured Lachnospiraceae bacterium strain RUG578	91.6	89.4	Good	WGS	297314	2158211	2074	54.787933	uncultured Lachnospiraceae bacterium	297314;189703;186803;186802;186801;1239;1783272;2;131567;1	super kingdom.Bacteria;phylum.Firmicutes;class.Clostridia;order.Clostridiales;family.Lachnospiraceae;genus.NA.uncultured_Lachnospiraceae_bacterium;species.uncultured_Lachnospiraceae_bacterium	87.97	1.86	2402550	2309	961.0622047407962	yes	yes	yes	yes
297314.17	uncultured Lachnospiraceae bacterium strain RUG557	92.2	89.4	Good	WGS	297314	2371335	2390	54.505325	uncultured Lachnospiraceae bacterium	297314;189703;186803;186802;186801;1239;1783272;2;131567;1	super kingdom.Bacteria;phylum.Firmicutes;class.Clostridia;order.Clostridiales;family.Lachnospiraceae;genus.NA.uncultured_Lachnospiraceae_bacterium;species.uncultured_Lachnospiraceae_bacterium	88.43	3.66	2575019	2595	1007.759554395521	yes	yes	yes	yes
297314.19	uncultured Lachnospiraceae bacterium strain RUG512	93.6	91.9	Good	WGS	297314	1958703	1883	52.89477	uncultured Lachnospiraceae bacterium	297314;189703;186803;186802;186801;1239;1783272;2;131567;1	super kingdom.Bacteria;phylum.Firmicutes;class.Clostridia;order.Clostridiales;family.Lachnospiraceae;genus.NA.uncultured_Lachnospiraceae_bacterium;species.uncultured_Lachnospiraceae_bacterium	89.32	1.44	2158113	2075	961.488114848481	yes	yes	yes	yes
297314.20	uncultured Lachnospiraceae bacterium strain RUG477	94.8	93.1	Good	WGS	297314	2917388	2659	52.53152	uncultured Lachnospiraceae bacterium	297314;189703;186803;186802;186801;1239;1783272;2;131567;1	super kingdom.Bacteria;phylum.Firmicutes;class.Clostridia;order.Clostridiales;family.Lachnospiraceae;genus.NA.uncultured_Lachnospiraceae_bacterium;species.uncultured_Lachnospiraceae_bacterium	90.06	1.74	3177983	2897	911.5844861347591	yes	yes	yes	yes
297314.21	uncultured Lachnospiraceae bacterium strain RUG433	95.2	93.2	Good	WGS	297314	2815524	2808	57.860146	uncultured Lachnospiraceae bacterium	297314;189703;186803;186802;186801;1239;1783272;2;131567;1	super kingdom.Bacteria;phylum.Firmicutes;class.Clostridia;order.Clostridiales;family.Lachnospiraceae;genus.NA.uncultured_Lachnospiraceae_bacterium;species.uncultured_Lachnospiraceae_bacterium	90.76	1.84	3040523	3032	997.1968638290189	yes	yes	yes	yes
297314.22	uncultured Lachnospiraceae bacterium strain RUG389	95.6	93.4	Good	WGS	297314	1963108	1893	52.83254	uncultured Lachnospiraceae bacterium	297314;189703;186803;186802;186801;1239;1783272;2;131567;1	super kingdom.Bacteria;phylum.Firmicutes;class.Clostridia;order.Clostridiales;family.Lachnospiraceae;genus.NA.uncultured_Lachnospiraceae_bacterium;species.uncultured_Lachnospiraceae_bacterium	91.67	1.53	2106339	2031	964.232253212802	yes	yes	yes	yes
297314.23	uncultured Lachnospiraceae bacterium strain RUG375	92.5	90	Good	WGS	297314	3931063	3965	50.6643	uncultured Lachnospiraceae bacterium	297314;189703;186803;186802;186801;1239;1783272;2;131567;1	super kingdom.Bacteria;phylum.Firmicutes;class.Clostridia;order.Clostridiales;family.Lachnospiraceae;genus.NA.uncultured_Lachnospiraceae_bacterium;species.uncultured_Lachnospiraceae_bacterium	91.98	2.97	4140140	4176	1008.6615428463771	yes	yes	yes	yes
297314.24	uncultured Lachnospiraceae bacterium strain RUG356	96.6	95.6	Good	WGS	297314	2083781	2004	52.68309	uncultured Lachnospiraceae bacterium	297314;189703;186803;186802;186801;1239;1783272;2;131567;1	super kingdom.Bacteria;phylum.Firmicutes;class.Clostridia;order.Clostridiales;family.Lachnospiraceae;genus.NA.uncultured_Lachnospiraceae_bacterium;species.uncultured_Lachnospiraceae_bacterium	92.22	0.77	2240866	2155	961.6817783838926	yes	yes	yes	yes
297314.25	uncultured Lachnospiraceae bacterium strain RUG336	95.6	94.5	Good	WGS	297314	1906160	1767	43.94342	uncultured Lachnospiraceae bacterium	297314;189703;186803;186802;186801;1239;1783272;2;131567;1	super kingdom.Bacteria;phylum.Firmicutes;class.Clostridia;order.Clostridiales;family.Lachnospiraceae;genus.NA.uncultured_Lachnospiraceae_bacterium;species.uncultured_Lachnospiraceae_bacterium	92.59	0.48	2048093	1899	927.2039892719715	yes	yes	yes	yes
297314.26	uncultured Lachnospiraceae bacterium strain RUG335	94.6	93.8	Good	WGS	297314	1941678	1752	47.24049	uncultured Lachnospiraceae bacterium	297314;189703;186803;186802;186801;1239;1783272;2;131567;1	super kingdom.Bacteria;phylum.Firmicutes;class.Clostridia;order.Clostridiales;family.Lachnospiraceae;genus.NA.uncultured_Lachnospiraceae_bacterium;species.uncultured_Lachnospiraceae_bacterium	92.61	0.0	2096618	1892	902.4056838203239	yes	yes	yes	yes
297314.27	uncultured Lachnospiraceae bacterium strain RUG306	94.3	93.6	Good	WGS	297314	2148490	1980	41.589256	uncultured Lachnospiraceae bacterium	297314;189703;186803;186802;186801;1239;1783272;2;131567;1	super kingdom.Bacteria;phylum.Firmicutes;class.Clostridia;order.Clostridiales;family.Lachnospiraceae;genus.NA.uncultured_Lachnospiraceae_bacterium;species.uncultured_Lachnospiraceae_bacterium	93.12	0.0	2307227	2126	921.4524621981278	yes	yes	yes	yes
297314.28	uncultured Lachnospiraceae bacterium strain RUG308	95.6	93.9	Good	WGS	297314	2346441	2224	52.867855	uncultured Lachnospiraceae bacterium	297314;189703;186803;186802;186801;1239;1783272;2;131567;1	super kingdom.Bacteria;phylum.Firmicutes;class.Clostridia;order.Clostridiales;family.Lachnospiraceae;genus.NA.uncultured_Lachnospiraceae_bacterium;species.uncultured_Lachnospiraceae_bacterium	93.09	4.01	2416520	2290	947.6437190670882	yes	yes	yes	yes
297314.29	uncultured Lachnospiraceae bacterium strain RUG297	97.2	96.5	Good	WGS	297314	2574089	2464	41.700058	uncultured Lachnospiraceae bacterium	297314;189703;186803;186802;186801;1239;1783272;2;131567;1	super kingdom.Bacteria;phylum.Firmicutes;class.Clostridia;order.Clostridiales;family.Lachnospiraceae;genus.NA.uncultured_Lachnospiraceae_bacterium;species.uncultured_Lachnospiraceae_bacterium	93.24	0.54	2744817	2627	957.0765555590773	yes	yes	yes	yes
297314.30	uncultured Lachnospiraceae bacterium strain RUG304	95.7	95.1	Good	WGS	297314	2289521	2142	52.43376	uncultured Lachnospiraceae bacterium	297314;189703;186803;186802;186801;1239;1783272;2;131567;1	super kingdom.Bacteria;phylum.Firmicutes;class.Clostridia;order.Clostridiales;family.Lachnospiraceae;genus.NA.uncultured_Lachnospiraceae_bacterium;species.uncultured_Lachnospiraceae_bacterium	93.12	1.32	2424313	2268	935.5227645935157	yes	yes	yes	yes
297314.31	uncultured Lachnospiraceae bacterium strain RUG305	95.9	94.3	Good	WGS	297314	2521971	2406	42.31151	uncultured Lachnospiraceae bacterium	297314;189703;186803;186802;186801;1239;1783272;2;131567;1	super kingdom.Bacteria;phylum.Firmicutes;class.Clostridia;order.Clostridiales;family.Lachnospiraceae;genus.NA.uncultured_Lachnospiraceae_bacterium;species.uncultured_Lachnospiraceae_bacterium	93.12	0.72	2687522	2564	954.03870182272	yes	yes	yes	yes
297314.32	uncultured Lachnospiraceae bacterium strain RUG285	95.8	94.6	Good	WGS	297314	2229065	2161	52.97678	uncultured Lachnospiraceae bacterium	297314;189703;186803;186802;186801;1239;1783272;2;131567;1	super kingdom.Bacteria;phylum.Firmicutes;class.Clostridia;order.Clostridiales;family.Lachnospiraceae;genus.NA.uncultured_Lachnospiraceae_bacterium;species.uncultured_Lachnospiraceae_bacterium	93.45	0.34	2376655	2304	969.4297237083211	yes	yes	yes	yes
297314.33	uncultured Lachnospiraceae bacterium strain RUG289	96.5	95.2	Good	WGS	297314	1999438	1947	52.747593	uncultured Lachnospiraceae bacterium	297314;189703;186803;186802;186801;1239;1783272;2;131567;1	super kingdom.Bacteria;phylum.Firmicutes;class.Clostridia;order.Clostridiales;family.Lachnospiraceae;genus.NA.uncultured_Lachnospiraceae_bacterium;species.uncultured_Lachnospiraceae_bacterium	93.39	1.63	2104229	2049	973.7533319805021	yes	yes	yes	yes
297314.34	uncultured Lachnospiraceae bacterium strain RUG283	93.7	91.9	Good	WGS	297314	2890762	2863	57.726143	uncultured Lachnospiraceae bacterium	297314;189703;186803;186802;186801;1239;1783272;2;131567;1	super kingdom.Bacteria;phylum.Firmicutes;class.Clostridia;order.Clostridiales;family.Lachnospiraceae;genus.NA.uncultured_Lachnospiraceae_bacterium;species.uncultured_Lachnospiraceae_bacterium	93.46	2.41	3015294	2986	990.2848611113874	yes	yes	yes	yes
297314.35	uncultured Lachnospiraceae bacterium strain RUG274	96.2	93.3	Good	WGS	297314	2289556	2222	55.14328	uncultured Lachnospiraceae bacterium	297314;189703;186803;186802;186801;1239;1783272;2;131567;1	super kingdom.Bacteria;phylum.Firmicutes;class.Clostridia;order.Clostridiales;family.Lachnospiraceae;genus.NA.uncultured_Lachnospiraceae_bacterium;species.uncultured_Lachnospiraceae_bacterium	93.64	1.1	2416673	2345	970.3422846202196	yes	yes	yes	yes
297314.36	uncultured Lachnospiraceae bacterium strain RUG263	94.2	93	Good	WGS	297314	2273841	2119	55.279057	uncultured Lachnospiraceae bacterium	297314;189703;186803;186802;186801;1239;1783272;2;131567;1	super kingdom.Bacteria;phylum.Firmicutes;class.Clostridia;order.Clostridiales;family.Lachnospiraceae;genus.NA.uncultured_Lachnospiraceae_bacterium;species.uncultured_Lachnospiraceae_bacterium	93.83	0.6	2407965	2244	931.9072328709096	yes	yes	yes	yes
297314.37	uncultured Lachnospiraceae bacterium strain RUG227	95.6	94.4	Good	WGS	297314	2694078	2443	55.935246	uncultured Lachnospiraceae bacterium	297314;189703;186803;186802;186801;1239;1783272;2;131567;1	super kingdom.Bacteria;phylum.Firmicutes;class.Clostridia;order.Clostridiales;family.Lachnospiraceae;genus.NA.uncultured_Lachnospiraceae_bacterium;species.uncultured_Lachnospiraceae_bacterium	94.54	1.15	2815423	2553	906.7909156101944	yes	yes	yes	yes
297314.38	uncultured Lachnospiraceae bacterium strain RUG231	94	92.9	Good	WGS	297314	2251978	2225	47.00521	uncultured Lachnospiraceae bacterium	297314;189703;186803;186802;186801;1239;1783272;2;131567;1	super kingdom.Bacteria;phylum.Firmicutes;class.Clostridia;order.Clostridiales;family.Lachnospiraceae;genus.NA.uncultured_Lachnospiraceae_bacterium;species.uncultured_Lachnospiraceae_bacterium	94.47	0.97	2359575	2331	987.8897682845428	yes	yes	yes	yes
297314.40	uncultured Lachnospiraceae bacterium strain RUG211	96.1	95	Good	WGS	297314	2074147	1981	43.910366	uncultured Lachnospiraceae bacterium	297314;189703;186803;186802;186801;1239;1783272;2;131567;1	super kingdom.Bacteria;phylum.Firmicutes;class.Clostridia;order.Clostridiales;family.Lachnospiraceae;genus.NA.uncultured_Lachnospiraceae_bacterium;species.uncultured_Lachnospiraceae_bacterium	94.83	0.48	2176211	2078	954.8706444365919	yes	yes	yes	yes
297314.41	uncultured Lachnospiraceae bacterium strain RUG214	94.9	94	Good	WGS	297314	1929100	1726	46.44356	uncultured Lachnospiraceae bacterium	297314;189703;186803;186802;186801;1239;1783272;2;131567;1	super kingdom.Bacteria;phylum.Firmicutes;class.Clostridia;order.Clostridiales;family.Lachnospiraceae;genus.NA.uncultured_Lachnospiraceae_bacterium;species.uncultured_Lachnospiraceae_bacterium	94.77	0.0	2035560	1821	894.5941166067323	yes	yes	yes	yes
297314.42	uncultured Lachnospiraceae bacterium strain RUG191	96.7	95.7	Good	WGS	297314	2169808	1972	38.344486	uncultured Lachnospiraceae bacterium	297314;189703;186803;186802;186801;1239;1783272;2;131567;1	super kingdom.Bacteria;phylum.Firmicutes;class.Clostridia;order.Clostridiales;family.Lachnospiraceae;genus.NA.uncultured_Lachnospiraceae_bacterium;species.uncultured_Lachnospiraceae_bacterium	95.29	1.27	2247109	2042	908.7231638518648	yes	yes	yes	yes
297314.44	uncultured Lachnospiraceae bacterium strain RUG824	95.6	93.1	Good	WGS	297314	1814546	2035	52.545547	uncultured Lachnospiraceae bacterium	297314;189703;186803;186802;186801;1239;1783272;2;131567;1	super kingdom.Bacteria;phylum.Firmicutes;class.Clostridia;order.Clostridiales;family.Lachnospiraceae;genus.NA.uncultured_Lachnospiraceae_bacterium;species.uncultured_Lachnospiraceae_bacterium	81.05	1.72	2192275	2459	1121.6658494030173	yes	yes	yes	yes
297314.49	uncultured Lachnospiraceae bacterium strain RUG781	91.7	88.6	Good	WGS	297314	2239445	2234	44.89947	uncultured Lachnospiraceae bacterium	297314;189703;186803;186802;186801;1239;1783272;2;131567;1	super kingdom.Bacteria;phylum.Firmicutes;class.Clostridia;order.Clostridiales;family.Lachnospiraceae;genus.NA.uncultured_Lachnospiraceae_bacterium;species.uncultured_Lachnospiraceae_bacterium	82.22	1.43	2677161	2671	997.698681551091	yes	yes	yes	yes
297314.50	uncultured Lachnospiraceae bacterium strain RUG775	91.1	88.2	Good	WGS	297314	2490318	2618	44.39759	uncultured Lachnospiraceae bacterium	297314;189703;186803;186802;186801;1239;1783272;2;131567;1	super kingdom.Bacteria;phylum.Firmicutes;class.Clostridia;order.Clostridiales;family.Lachnospiraceae;genus.NA.uncultured_Lachnospiraceae_bacterium;species.uncultured_Lachnospiraceae_bacterium	82.38	2.46	2935311	3086	1051.3366386049042	yes	yes	yes	yes
297314.52	uncultured Lachnospiraceae bacterium strain hRUG869	93.6	92.5	Good	WGS	297314	2679024	2601	52.058773	uncultured Lachnospiraceae bacterium	297314;189703;186803;186802;186801;1239;1783272;2;131567;1	super kingdom.Bacteria;phylum.Firmicutes;class.Clostridia;order.Clostridiales;family.Lachnospiraceae;genus.NA.uncultured_Lachnospiraceae_bacterium;species.uncultured_Lachnospiraceae_bacterium	85.02	0.0	3151052	3059	970.7868991054416	yes	yes	yes	yes
297314.53	uncultured Lachnospiraceae bacterium strain hRUG853	92.8	91.9	Good	WGS	297314	2069893	1987	57.08812	uncultured Lachnospiraceae bacterium	297314;189703;186803;186802;186801;1239;1783272;2;131567;1	super kingdom.Bacteria;phylum.Firmicutes;class.Clostridia;order.Clostridiales;family.Lachnospiraceae;genus.NA.uncultured_Lachnospiraceae_bacterium;species.uncultured_Lachnospiraceae_bacterium	88.13	2.55	2282635	2191	959.8556054734988	yes	yes	yes	yes
297314.54	uncultured Lachnospiraceae bacterium strain hRUG851	95.3	93.3	Good	WGS	297314	2650649	2631	50.29885	uncultured Lachnospiraceae bacterium	297314;189703;186803;186802;186801;1239;1783272;2;131567;1	super kingdom.Bacteria;phylum.Firmicutes;class.Clostridia;order.Clostridiales;family.Lachnospiraceae;genus.NA.uncultured_Lachnospiraceae_bacterium;species.uncultured_Lachnospiraceae_bacterium	98.43	0.67	2674721	2655	992.6268945433935	yes	yes	yes	yes
297314.55	uncultured Lachnospiraceae bacterium strain hRUG859	96.5	95.6	Good	WGS	297314	2364994	2305	42.720448	uncultured Lachnospiraceae bacterium	297314;189703;186803;186802;186801;1239;1783272;2;131567;1	super kingdom.Bacteria;phylum.Firmicutes;class.Clostridia;order.Clostridiales;family.Lachnospiraceae;genus.NA.uncultured_Lachnospiraceae_bacterium;species.uncultured_Lachnospiraceae_bacterium	92.71	0.72	2531300	2467	974.5980326314542	yes	yes	yes	yes
297314.56	uncultured Lachnospiraceae bacterium strain hRUG868	94.2	92.8	Good	WGS	297314	2814032	2643	57.51903	uncultured Lachnospiraceae bacterium	297314;189703;186803;186802;186801;1239;1783272;2;131567;1	super kingdom.Bacteria;phylum.Firmicutes;class.Clostridia;order.Clostridiales;family.Lachnospiraceae;genus.NA.uncultured_Lachnospiraceae_bacterium;species.uncultured_Lachnospiraceae_bacterium	85.23	1.64	3239360	3042	939.0743850637162	yes	yes	yes	yes
297314.57	uncultured Lachnospiraceae bacterium strain hRUG861	93.1	91.3	Good	WGS	297314	2357786	2267	54.641174	uncultured Lachnospiraceae bacterium	297314;189703;186803;186802;186801;1239;1783272;2;131567;1	super kingdom.Bacteria;phylum.Firmicutes;class.Clostridia;order.Clostridiales;family.Lachnospiraceae;genus.NA.uncultured_Lachnospiraceae_bacterium;species.uncultured_Lachnospiraceae_bacterium	85.61	0.0	2754101	2648	961.475269062391	yes	yes	yes	yes
297314.58	uncultured Lachnospiraceae bacterium strain hRUG877	93.9	93.3	Good	WGS	297314	2842809	2715	49.491013	uncultured Lachnospiraceae bacterium	297314;189703;186803;186802;186801;1239;1783272;2;131567;1	super kingdom.Bacteria;phylum.Firmicutes;class.Clostridia;order.Clostridiales;family.Lachnospiraceae;genus.NA.uncultured_Lachnospiraceae_bacterium;species.uncultured_Lachnospiraceae_bacterium	92.56	0.0	3071315	2933	954.9655440747692	yes	yes	yes	yes
297314.59	uncultured Lachnospiraceae bacterium strain hRUG872	93.6	92.8	Good	WGS	297314	2341631	2251	54.018246	uncultured Lachnospiraceae bacterium	297314;189703;186803;186802;186801;1239;1783272;2;131567;1	super kingdom.Bacteria;phylum.Firmicutes;class.Clostridia;order.Clostridiales;family.Lachnospiraceae;genus.NA.uncultured_Lachnospiraceae_bacterium;species.uncultured_Lachnospiraceae_bacterium	92.48	0.48	2518966	2421	961.1086453727441	yes	yes	yes	yes
297314.60	uncultured Lachnospiraceae bacterium strain hRUG870	94.6	93.4	Good	WGS	297314	3075101	2861	55.17438	uncultured Lachnospiraceae bacterium	297314;189703;186803;186802;186801;1239;1783272;2;131567;1	super kingdom.Bacteria;phylum.Firmicutes;class.Clostridia;order.Clostridiales;family.Lachnospiraceae;genus.NA.uncultured_Lachnospiraceae_bacterium;species.uncultured_Lachnospiraceae_bacterium	90.95	0.11	3377005	3142	930.4102303668487	yes	yes	yes	yes
297314.61	uncultured Lachnospiraceae bacterium strain hRUG871	96.5	94.9	Good	WGS	297314	2773051	2728	44.12692	uncultured Lachnospiraceae bacterium	297314;189703;186803;186802;186801;1239;1783272;2;131567;1	super kingdom.Bacteria;phylum.Firmicutes;class.Clostridia;order.Clostridiales;family.Lachnospiraceae;genus.NA.uncultured_Lachnospiraceae_bacterium;species.uncultured_Lachnospiraceae_bacterium	98.63	0.36	2801345	2756	983.8131326202234	yes	yes	yes	yes
297314.63	uncultured Lachnospiraceae bacterium strain hRUG880	95	94.5	Good	WGS	297314	2359732	2240	50.609264	uncultured Lachnospiraceae bacterium	297314;189703;186803;186802;186801;1239;1783272;2;131567;1	super kingdom.Bacteria;phylum.Firmicutes;class.Clostridia;order.Clostridiales;family.Lachnospiraceae;genus.NA.uncultured_Lachnospiraceae_bacterium;species.uncultured_Lachnospiraceae_bacterium	94.62	0.0	2493904	2367	949.1143203587628	yes	yes	yes	yes
297314.64	uncultured Lachnospiraceae bacterium strain hRUG884	94.8	92.3	Good	WGS	297314	2617413	2561	53.816574	uncultured Lachnospiraceae bacterium	297314;189703;186803;186802;186801;1239;1783272;2;131567;1	super kingdom.Bacteria;phylum.Firmicutes;class.Clostridia;order.Clostridiales;family.Lachnospiraceae;genus.NA.uncultured_Lachnospiraceae_bacterium;species.uncultured_Lachnospiraceae_bacterium	96.42	2.65	2641983	2585	978.4317310141662	yes	yes	yes	yes
297314.65	uncultured Lachnospiraceae bacterium strain hRUG875	95.7	95	Good	WGS	297314	2494166	2244	52.181892	uncultured Lachnospiraceae bacterium	297314;189703;186803;186802;186801;1239;1783272;2;131567;1	super kingdom.Bacteria;phylum.Firmicutes;class.Clostridia;order.Clostridiales;family.Lachnospiraceae;genus.NA.uncultured_Lachnospiraceae_bacterium;species.uncultured_Lachnospiraceae_bacterium	93.28	1.72	2625438	2362	899.6594092109583	yes	yes	yes	yes
297314.67	uncultured Lachnospiraceae bacterium strain hRUG896	96.4	94.8	Good	WGS	297314	2693099	2481	50.47074	uncultured Lachnospiraceae bacterium	297314;189703;186803;186802;186801;1239;1783272;2;131567;1	super kingdom.Bacteria;phylum.Firmicutes;class.Clostridia;order.Clostridiales;family.Lachnospiraceae;genus.NA.uncultured_Lachnospiraceae_bacterium;species.uncultured_Lachnospiraceae_bacterium	94.27	1.93	2799479	2579	921.24284554376	yes	yes	yes	yes
297314.69	uncultured Lachnospiraceae bacterium strain hRUG895	95.6	94.8	Good	WGS	297314	2109071	1824	41.24996	uncultured Lachnospiraceae bacterium	297314;189703;186803;186802;186801;1239;1783272;2;131567;1	super kingdom.Bacteria;phylum.Firmicutes;class.Clostridia;order.Clostridiales;family.Lachnospiraceae;genus.NA.uncultured_Lachnospiraceae_bacterium;species.uncultured_Lachnospiraceae_bacterium	97.32	0.0	2167151	1874	864.7297765591784	yes	yes	yes	yes
297314.70	uncultured Lachnospiraceae bacterium strain RUG057	96.7	95.8	Good	WGS	297314	3123633	2828	55.815186	uncultured Lachnospiraceae bacterium	297314;189703;186803;186802;186801;1239;1783272;2;131567;1	super kingdom.Bacteria;phylum.Firmicutes;class.Clostridia;order.Clostridiales;family.Lachnospiraceae;genus.NA.uncultured_Lachnospiraceae_bacterium;species.uncultured_Lachnospiraceae_bacterium	97.99	0.4	3174746	2874	905.2692719354555	yes	yes	yes	yes
297314.72	uncultured Lachnospiraceae bacterium strain hRUG852	96	94.9	Good	WGS	297314	2081538	1923	46.16351	uncultured Lachnospiraceae bacterium	297314;189703;186803;186802;186801;1239;1783272;2;131567;1	super kingdom.Bacteria;phylum.Firmicutes;class.Clostridia;order.Clostridiales;family.Lachnospiraceae;genus.NA.uncultured_Lachnospiraceae_bacterium;species.uncultured_Lachnospiraceae_bacterium	91.87	0.48	2253966	2082	923.7051490572617	yes	yes	yes	yes
297314.73	uncultured Lachnospiraceae bacterium strain hRUG904	95.3	92	Good	WGS	297314	2556516	2500	44.956573	uncultured Lachnospiraceae bacterium	297314;189703;186803;186802;186801;1239;1783272;2;131567;1	super kingdom.Bacteria;phylum.Firmicutes;class.Clostridia;order.Clostridiales;family.Lachnospiraceae;genus.NA.uncultured_Lachnospiraceae_bacterium;species.uncultured_Lachnospiraceae_bacterium	95.86	2.68	2594394	2537	977.8776855018938	yes	yes	yes	yes
297314.74	uncultured Lachnospiraceae bacterium strain hRUG856	96.3	95.2	Good	WGS	297314	2928303	2804	56.446175	uncultured Lachnospiraceae bacterium	297314;189703;186803;186802;186801;1239;1783272;2;131567;1	super kingdom.Bacteria;phylum.Firmicutes;class.Clostridia;order.Clostridiales;family.Lachnospiraceae;genus.NA.uncultured_Lachnospiraceae_bacterium;species.uncultured_Lachnospiraceae_bacterium	96.04	0.04	3047776	2918	957.4194428986907	yes	yes	yes	yes
297314.75	uncultured Lachnospiraceae bacterium strain RUG096	96.6	95.9	Good	WGS	297314	2051198	1872	46.840775	uncultured Lachnospiraceae bacterium	297314;189703;186803;186802;186801;1239;1783272;2;131567;1	super kingdom.Bacteria;phylum.Firmicutes;class.Clostridia;order.Clostridiales;family.Lachnospiraceae;genus.NA.uncultured_Lachnospiraceae_bacterium;species.uncultured_Lachnospiraceae_bacterium	97.23	0.0	2109635	1925	912.4801209687931	yes	yes	yes	yes
297314.76	uncultured Lachnospiraceae bacterium strain RUG115	96.5	95.1	Good	WGS	297314	2817002	2666	41.052628	uncultured Lachnospiraceae bacterium	297314;189703;186803;186802;186801;1239;1783272;2;131567;1	super kingdom.Bacteria;phylum.Firmicutes;class.Clostridia;order.Clostridiales;family.Lachnospiraceae;genus.NA.uncultured_Lachnospiraceae_bacterium;species.uncultured_Lachnospiraceae_bacterium	96.86	0.74	2886273	2732	946.549408181416	yes	yes	yes	yes
297314.77	uncultured Lachnospiraceae bacterium strain RUG145	97.6	96.8	Good	WGS	297314	2450558	2232	35.199306	uncultured Lachnospiraceae bacterium	297314;189703;186803;186802;186801;1239;1783272;2;131567;1	super kingdom.Bacteria;phylum.Firmicutes;class.Clostridia;order.Clostridiales;family.Lachnospiraceae;genus.NA.uncultured_Lachnospiraceae_bacterium;species.uncultured_Lachnospiraceae_bacterium	96.38	0.24	2536284	2310	910.7812847457146	yes	yes	yes	yes
297314.78	uncultured Lachnospiraceae bacterium strain RUG151	96.4	94.9	Good	WGS	297314	2531543	2321	54.8871	uncultured Lachnospiraceae bacterium	297314;189703;186803;186802;186801;1239;1783272;2;131567;1	super kingdom.Bacteria;phylum.Firmicutes;class.Clostridia;order.Clostridiales;family.Lachnospiraceae;genus.NA.uncultured_Lachnospiraceae_bacterium;species.uncultured_Lachnospiraceae_bacterium	96.26	1.05	2601524	2385	916.7703238563242	yes	yes	yes	yes
297314.79	uncultured Lachnospiraceae bacterium strain RUG170	94.7	94.1	Good	WGS	297314	2593714	2469	44.00081	uncultured Lachnospiraceae bacterium	297314;189703;186803;186802;186801;1239;1783272;2;131567;1	super kingdom.Bacteria;phylum.Firmicutes;class.Clostridia;order.Clostridiales;family.Lachnospiraceae;genus.NA.uncultured_Lachnospiraceae_bacterium;species.uncultured_Lachnospiraceae_bacterium	95.83	0.97	2679457	2551	952.0585700759519	yes	yes	yes	yes
297314.107	uncultured Lachnospiraceae bacterium strain UMGS96	97.6	96	Good	WGS	297314	4033193	3869	42.85493	uncultured Lachnospiraceae bacterium	297314;189703;186803;186802;186801;1239;1783272;2;131567;1	super kingdom.Bacteria;phylum.Firmicutes;class.Clostridia;order.Clostridiales;family.Lachnospiraceae;genus.NA.uncultured_Lachnospiraceae_bacterium;species.uncultured_Lachnospiraceae_bacterium	99.37	0.16	4052239	3887	959.2227901661279	yes	yes	no	no
297314.108	uncultured Lachnospiraceae bacterium strain UMGS109	96.5	95.5	Good	WGS	297314	2678871	2500	50.819096	uncultured Lachnospiraceae bacterium	297314;189703;186803;186802;186801;1239;1783272;2;131567;1	super kingdom.Bacteria;phylum.Firmicutes;class.Clostridia;order.Clostridiales;family.Lachnospiraceae;genus.NA.uncultured_Lachnospiraceae_bacterium;species.uncultured_Lachnospiraceae_bacterium	98.28	0.0	2725754	2544	933.3197346495685	yes	yes	no	no
297314.109	uncultured Lachnospiraceae bacterium strain UMGS161	97.8	96.7	Good	WGS	297314	2773711	2745	48.191753	uncultured Lachnospiraceae bacterium	297314;189703;186803;186802;186801;1239;1783272;2;131567;1	super kingdom.Bacteria;phylum.Firmicutes;class.Clostridia;order.Clostridiales;family.Lachnospiraceae;genus.NA.uncultured_Lachnospiraceae_bacterium;species.uncultured_Lachnospiraceae_bacterium	98.56	0.19	2808821	2780	989.739111178676	yes	yes	no	no
297314.110	uncultured Lachnospiraceae bacterium strain UMGS354	97.6	96.1	Good	WGS	297314	3969748	3889	45.263832	uncultured Lachnospiraceae bacterium	297314;189703;186803;186802;186801;1239;1783272;2;131567;1	super kingdom.Bacteria;phylum.Firmicutes;class.Clostridia;order.Clostridiales;family.Lachnospiraceae;genus.NA.uncultured_Lachnospiraceae_bacterium;species.uncultured_Lachnospiraceae_bacterium	99.12	0.71	3976508	3896	979.7540958046609	yes	yes	no	no
297314.111	uncultured Lachnospiraceae bacterium strain UMGS413	97.2	96.2	Good	WGS	297314	2937871	2958	46.42171	uncultured Lachnospiraceae bacterium	297314;189703;186803;186802;186801;1239;1783272;2;131567;1	super kingdom.Bacteria;phylum.Firmicutes;class.Clostridia;order.Clostridiales;family.Lachnospiraceae;genus.NA.uncultured_Lachnospiraceae_bacterium;species.uncultured_Lachnospiraceae_bacterium	97.68	0.57	2990199	3011	1006.9563932032617	yes	yes	no	no
297314.112	uncultured Lachnospiraceae bacterium strain UMGS496	96.7	95.9	Good	WGS	297314	2671415	2459	44.005703	uncultured Lachnospiraceae bacterium	297314;189703;186803;186802;186801;1239;1783272;2;131567;1	super kingdom.Bacteria;phylum.Firmicutes;class.Clostridia;order.Clostridiales;family.Lachnospiraceae;genus.NA.uncultured_Lachnospiraceae_bacterium;species.uncultured_Lachnospiraceae_bacterium	98.53	0.97	2684839	2471	920.3531384935931	yes	yes	no	no
297314.113	uncultured Lachnospiraceae bacterium strain UMGS529	97.7	96	Good	WGS	297314	2863124	2838	49.230595	uncultured Lachnospiraceae bacterium	297314;189703;186803;186802;186801;1239;1783272;2;131567;1	super kingdom.Bacteria;phylum.Firmicutes;class.Clostridia;order.Clostridiales;family.Lachnospiraceae;genus.NA.uncultured_Lachnospiraceae_bacterium;species.uncultured_Lachnospiraceae_bacterium	98.1	0.95	2890585	2865	991.1488504922015	yes	yes	no	no
297314.114	uncultured Lachnospiraceae bacterium strain UMGS584	94	92.2	Good	WGS	297314	3111530	2932	49.62385	uncultured Lachnospiraceae bacterium	297314;189703;186803;186802;186801;1239;1783272;2;131567;1	super kingdom.Bacteria;phylum.Firmicutes;class.Clostridia;order.Clostridiales;family.Lachnospiraceae;genus.NA.uncultured_Lachnospiraceae_bacterium;species.uncultured_Lachnospiraceae_bacterium	92.73	0.0	3355473	3162	942.3410648811658	yes	yes	no	no
297314.115	uncultured Lachnospiraceae bacterium strain UMGS671	96.9	94.7	Good	WGS	297314	3890464	3791	52.370438	uncultured Lachnospiraceae bacterium	297314;189703;186803;186802;186801;1239;1783272;2;131567;1	super kingdom.Bacteria;phylum.Firmicutes;class.Clostridia;order.Clostridiales;family.Lachnospiraceae;genus.NA.uncultured_Lachnospiraceae_bacterium;species.uncultured_Lachnospiraceae_bacterium	95.79	0.82	4026979	3924	974.4277285776758	yes	yes	no	no
297314.116	uncultured Lachnospiraceae bacterium strain UMGS697	95.7	94.7	Good	WGS	297314	2828077	2639	43.11912	uncultured Lachnospiraceae bacterium	297314;189703;186803;186802;186801;1239;1783272;2;131567;1	super kingdom.Bacteria;phylum.Firmicutes;class.Clostridia;order.Clostridiales;family.Lachnospiraceae;genus.NA.uncultured_Lachnospiraceae_bacterium;species.uncultured_Lachnospiraceae_bacterium	91.46	0.0	3092146	2885	933.0089846986526	yes	yes	no	no
297314.117	uncultured Lachnospiraceae bacterium strain UMGS702	97.1	96.2	Good	WGS	297314	2171440	2104	41.686207	uncultured Lachnospiraceae bacterium	297314;189703;186803;186802;186801;1239;1783272;2;131567;1	super kingdom.Bacteria;phylum.Firmicutes;class.Clostridia;order.Clostridiales;family.Lachnospiraceae;genus.NA.uncultured_Lachnospiraceae_bacterium;species.uncultured_Lachnospiraceae_bacterium	96.07	0.94	2238367	2169	969.0099970201492	yes	yes	no	no
297314.118	uncultured Lachnospiraceae bacterium strain UMGS748	96.7	95.4	Good	WGS	297314	3039895	2837	46.680134	uncultured Lachnospiraceae bacterium	297314;189703;186803;186802;186801;1239;1783272;2;131567;1	super kingdom.Bacteria;phylum.Firmicutes;class.Clostridia;order.Clostridiales;family.Lachnospiraceae;genus.NA.uncultured_Lachnospiraceae_bacterium;species.uncultured_Lachnospiraceae_bacterium	98.07	1.45	3054557	2851	933.3595673611591	yes	yes	no	no
297314.119	uncultured Lachnospiraceae bacterium strain UMGS794	96.2	94.7	Good	WGS	297314	2705166	2558	46.32366	uncultured Lachnospiraceae bacterium	297314;189703;186803;186802;186801;1239;1783272;2;131567;1	super kingdom.Bacteria;phylum.Firmicutes;class.Clostridia;order.Clostridiales;family.Lachnospiraceae;genus.NA.uncultured_Lachnospiraceae_bacterium;species.uncultured_Lachnospiraceae_bacterium	97.95	1.55	2718760	2571	945.6516941546882	yes	yes	no	no
297314.120	uncultured Lachnospiraceae bacterium strain UMGS873	94.5	92.8	Good	WGS	297314	2911374	2963	43.987717	uncultured Lachnospiraceae bacterium	297314;189703;186803;186802;186801;1239;1783272;2;131567;1	super kingdom.Bacteria;phylum.Firmicutes;class.Clostridia;order.Clostridiales;family.Lachnospiraceae;genus.NA.uncultured_Lachnospiraceae_bacterium;species.uncultured_Lachnospiraceae_bacterium	91.91	0.63	3146071	3202	1017.7774118893058	yes	yes	no	no
297314.121	uncultured Lachnospiraceae bacterium strain UMGS894	94.8	93.5	Good	WGS	297314	2650866	2410	42.659794	uncultured Lachnospiraceae bacterium	297314;189703;186803;186802;186801;1239;1783272;2;131567;1	super kingdom.Bacteria;phylum.Firmicutes;class.Clostridia;order.Clostridiales;family.Lachnospiraceae;genus.NA.uncultured_Lachnospiraceae_bacterium;species.uncultured_Lachnospiraceae_bacterium	95.55	1.44	2733133	2485	909.2129801220797	yes	yes	no	no
297314.122	uncultured Lachnospiraceae bacterium strain UMGS1008	96.3	94.8	Good	WGS	297314	3059571	2820	42.639244	uncultured Lachnospiraceae bacterium	297314;189703;186803;186802;186801;1239;1783272;2;131567;1	super kingdom.Bacteria;phylum.Firmicutes;class.Clostridia;order.Clostridiales;family.Lachnospiraceae;genus.NA.uncultured_Lachnospiraceae_bacterium;species.uncultured_Lachnospiraceae_bacterium	98.05	2.36	3047078	2808	921.5386018999185	yes	yes	no	no
297314.123	uncultured Lachnospiraceae bacterium strain UMGS1062	97	95	Good	WGS	297314	3522669	3482	44.49362	uncultured Lachnospiraceae bacterium	297314;189703;186803;186802;186801;1239;1783272;2;131567;1	super kingdom.Bacteria;phylum.Firmicutes;class.Clostridia;order.Clostridiales;family.Lachnospiraceae;genus.NA.uncultured_Lachnospiraceae_bacterium;species.uncultured_Lachnospiraceae_bacterium	96.82	2.36	3551794	3511	988.5145365975618	yes	yes	no	no
297314.124	uncultured Lachnospiraceae bacterium strain UMGS1070	96.4	93.3	Good	WGS	297314	2226789	2267	43.69278	uncultured Lachnospiraceae bacterium	297314;189703;186803;186802;186801;1239;1783272;2;131567;1	super kingdom.Bacteria;phylum.Firmicutes;class.Clostridia;order.Clostridiales;family.Lachnospiraceae;genus.NA.uncultured_Lachnospiraceae_bacterium;species.uncultured_Lachnospiraceae_bacterium	91.11	1.27	2410467	2454	1018.0599858865522	yes	yes	no	no
297314.125	uncultured Lachnospiraceae bacterium strain UMGS1102	95.8	92.4	Good	WGS	297314	6712894	6351	48.212605	uncultured Lachnospiraceae bacterium	297314;189703;186803;186802;186801;1239;1783272;2;131567;1	super kingdom.Bacteria;phylum.Firmicutes;class.Clostridia;order.Clostridiales;family.Lachnospiraceae;genus.NA.uncultured_Lachnospiraceae_bacterium;species.uncultured_Lachnospiraceae_bacterium	99.43	3.07	6549165	6196	946.0748049560517	yes	yes	no	no
297314.126	uncultured Lachnospiraceae bacterium strain UMGS1097	96.8	95.8	Good	WGS	297314	3120813	2954	43.88946	uncultured Lachnospiraceae bacterium	297314;189703;186803;186802;186801;1239;1783272;2;131567;1	super kingdom.Bacteria;phylum.Firmicutes;class.Clostridia;order.Clostridiales;family.Lachnospiraceae;genus.NA.uncultured_Lachnospiraceae_bacterium;species.uncultured_Lachnospiraceae_bacterium	94.69	2.11	3223980	3052	946.6559966252893	yes	yes	no	no
297314.127	uncultured Lachnospiraceae bacterium strain UMGS1134	96.1	92.5	Good	WGS	297314	6990189	6637	48.26104	uncultured Lachnospiraceae bacterium	297314;189703;186803;186802;186801;1239;1783272;2;131567;1	super kingdom.Bacteria;phylum.Firmicutes;class.Clostridia;order.Clostridiales;family.Lachnospiraceae;genus.NA.uncultured_Lachnospiraceae_bacterium;species.uncultured_Lachnospiraceae_bacterium	98.77	3.07	6863893	6517	949.4611876962534	yes	yes	no	no
297314.128	uncultured Lachnospiraceae bacterium strain UMGS1158	97	95.8	Good	WGS	297314	2832034	2845	47.630714	uncultured Lachnospiraceae bacterium	297314;189703;186803;186802;186801;1239;1783272;2;131567;1	super kingdom.Bacteria;phylum.Firmicutes;class.Clostridia;order.Clostridiales;family.Lachnospiraceae;genus.NA.uncultured_Lachnospiraceae_bacterium;species.uncultured_Lachnospiraceae_bacterium	97.08	2.84	2834301	2847	1004.480469787789	yes	yes	no	no
297314.129	uncultured Lachnospiraceae bacterium strain UMGS1214	96.8	95.9	Good	WGS	297314	2500513	2359	42.524834	uncultured Lachnospiraceae bacterium	297314;189703;186803;186802;186801;1239;1783272;2;131567;1	super kingdom.Bacteria;phylum.Firmicutes;class.Clostridia;order.Clostridiales;family.Lachnospiraceae;genus.NA.uncultured_Lachnospiraceae_bacterium;species.uncultured_Lachnospiraceae_bacterium	93.6	2.42	2604159	2457	943.4907776368494	yes	yes	no	no
297314.130	uncultured Lachnospiraceae bacterium strain UMGS1251	94.8	90.8	Good	WGS	297314	4765419	4597	43.766163	uncultured Lachnospiraceae bacterium	297314;189703;186803;186802;186801;1239;1783272;2;131567;1	super kingdom.Bacteria;phylum.Firmicutes;class.Clostridia;order.Clostridiales;family.Lachnospiraceae;genus.NA.uncultured_Lachnospiraceae_bacterium;species.uncultured_Lachnospiraceae_bacterium	94.6	2.83	4891121	4718	964.605046573168	yes	yes	no	no
297314.131	uncultured Lachnospiraceae bacterium strain UMGS1275	91.1	90.1	Good	WGS	297314	2260829	2300	38.497517	uncultured Lachnospiraceae bacterium	297314;189703;186803;186802;186801;1239;1783272;2;131567;1	super kingdom.Bacteria;phylum.Firmicutes;class.Clostridia;order.Clostridiales;family.Lachnospiraceae;genus.NA.uncultured_Lachnospiraceae_bacterium;species.uncultured_Lachnospiraceae_bacterium	83.62	0.79	2678390	2725	1017.4022453787537	yes	yes	no	no
297314.132	uncultured Lachnospiraceae bacterium strain UMGS1289	93.3	91.8	Good	WGS	297314	2339755	2279	52.66197	uncultured Lachnospiraceae bacterium	297314;189703;186803;186802;186801;1239;1783272;2;131567;1	super kingdom.Bacteria;phylum.Firmicutes;class.Clostridia;order.Clostridiales;family.Lachnospiraceae;genus.NA.uncultured_Lachnospiraceae_bacterium;species.uncultured_Lachnospiraceae_bacterium	85.95	1.32	2681053	2611	973.871087218343	yes	yes	no	no
297314.133	uncultured Lachnospiraceae bacterium strain UMGS1297	94.3	93.2	Good	WGS	297314	2681143	2568	50.98982	uncultured Lachnospiraceae bacterium	297314;189703;186803;186802;186801;1239;1783272;2;131567;1	super kingdom.Bacteria;phylum.Firmicutes;class.Clostridia;order.Clostridiales;family.Lachnospiraceae;genus.NA.uncultured_Lachnospiraceae_bacterium;species.uncultured_Lachnospiraceae_bacterium	94.69	3.09	2742016	2626	957.6895247876016	yes	yes	no	no
297314.134	uncultured Lachnospiraceae bacterium strain UMGS1353	93.3	90	Good	WGS	297314	3168553	3428	40.767284	uncultured Lachnospiraceae bacterium	297314;189703;186803;186802;186801;1239;1783272;2;131567;1	super kingdom.Bacteria;phylum.Firmicutes;class.Clostridia;order.Clostridiales;family.Lachnospiraceae;genus.NA.uncultured_Lachnospiraceae_bacterium;species.uncultured_Lachnospiraceae_bacterium	85.79	1.58	3626592	3924	1082.0075707441035	yes	yes	no	no
297314.135	uncultured Lachnospiraceae bacterium strain UMGS1368	97.1	95.8	Good	WGS	297314	3230099	3141	43.751633	uncultured Lachnospiraceae bacterium	297314;189703;186803;186802;186801;1239;1783272;2;131567;1	super kingdom.Bacteria;phylum.Firmicutes;class.Clostridia;order.Clostridiales;family.Lachnospiraceae;genus.NA.uncultured_Lachnospiraceae_bacterium;species.uncultured_Lachnospiraceae_bacterium	98.07	4.15	3159948	3073	972.4843573375258	yes	yes	no	no
297314.136	uncultured Lachnospiraceae bacterium strain UMGS1375	96.2	93.3	Good	WGS	297314	2204718	2078	44.568012	uncultured Lachnospiraceae bacterium	297314;189703;186803;186802;186801;1239;1783272;2;131567;1	super kingdom.Bacteria;phylum.Firmicutes;class.Clostridia;order.Clostridiales;family.Lachnospiraceae;genus.NA.uncultured_Lachnospiraceae_bacterium;species.uncultured_Lachnospiraceae_bacterium	91.77	2.91	2328599	2195	942.6268756449693	yes	yes	no	no
297314.137	uncultured Lachnospiraceae bacterium strain UMGS1451	93.4	92.8	Good	WGS	297314	1849841	1775	38.103924	uncultured Lachnospiraceae bacterium	297314;189703;186803;186802;186801;1239;1783272;2;131567;1	super kingdom.Bacteria;phylum.Firmicutes;class.Clostridia;order.Clostridiales;family.Lachnospiraceae;genus.NA.uncultured_Lachnospiraceae_bacterium;species.uncultured_Lachnospiraceae_bacterium	75.0	0.0	2466455	2367	959.676945251383	yes	yes	no	no
297314.138	uncultured Lachnospiraceae bacterium strain UMGS1466	97.7	94.8	Good	WGS	297314	3581132	3899	40.28522	uncultured Lachnospiraceae bacterium	297314;189703;186803;186802;186801;1239;1783272;2;131567;1	super kingdom.Bacteria;phylum.Firmicutes;class.Clostridia;order.Clostridiales;family.Lachnospiraceae;genus.NA.uncultured_Lachnospiraceae_bacterium;species.uncultured_Lachnospiraceae_bacterium	97.89	4.68	3491403	3801	1088.674094626143	yes	yes	no	no
297314.139	uncultured Lachnospiraceae bacterium strain UMGS1605	94.5	92.3	Good	WGS	297314	2458769	2453	45.022327	uncultured Lachnospiraceae bacterium	297314;189703;186803;186802;186801;1239;1783272;2;131567;1	super kingdom.Bacteria;phylum.Firmicutes;class.Clostridia;order.Clostridiales;family.Lachnospiraceae;genus.NA.uncultured_Lachnospiraceae_bacterium;species.uncultured_Lachnospiraceae_bacterium	88.15	3.53	2681903	2676	997.798950968771	yes	yes	no	no
297314.140	uncultured Lachnospiraceae bacterium strain UMGS1607	94.9	90	Good	WGS	297314	3582791	3769	40.604797	uncultured Lachnospiraceae bacterium	297314;189703;186803;186802;186801;1239;1783272;2;131567;1	super kingdom.Bacteria;phylum.Firmicutes;class.Clostridia;order.Clostridiales;family.Lachnospiraceae;genus.NA.uncultured_Lachnospiraceae_bacterium;species.uncultured_Lachnospiraceae_bacterium	91.59	4.24	3738695	3933	1051.9713429418553	yes	yes	no	no
297314.141	uncultured Lachnospiraceae bacterium strain UMGS1617	94.4	91.5	Good	WGS	297314	2681460	2697	47.459145	uncultured Lachnospiraceae bacterium	297314;189703;186803;186802;186801;1239;1783272;2;131567;1	super kingdom.Bacteria;phylum.Firmicutes;class.Clostridia;order.Clostridiales;family.Lachnospiraceae;genus.NA.uncultured_Lachnospiraceae_bacterium;species.uncultured_Lachnospiraceae_bacterium	92.53	4.48	2764107	2780	1005.7497774145501	yes	yes	no	no
297314.142	uncultured Lachnospiraceae bacterium strain UMGS1615	96.5	94.8	Good	WGS	297314	2683472	2632	45.754715	uncultured Lachnospiraceae bacterium	297314;189703;186803;186802;186801;1239;1783272;2;131567;1	super kingdom.Bacteria;phylum.Firmicutes;class.Clostridia;order.Clostridiales;family.Lachnospiraceae;genus.NA.uncultured_Lachnospiraceae_bacterium;species.uncultured_Lachnospiraceae_bacterium	91.87	4.34	2789182	2736	980.932760931341	yes	yes	no	no
297318.3	Paenibacillus rhizosphaerae strain FSL R5-0378	95.9	92.8	Good	WGS	297318	7772540	7724	52.69	Paenibacillus rhizosphaerae	297318;44249;186822;1385;91061;1239;1783272;2;131567;1	super kingdom.Bacteria;phylum.Firmicutes;class.Bacilli;order.Bacillales;family.Paenibacillaceae;genus.Paenibacillus;species.Paenibacillus_rhizosphaerae	99.84	1.19	7693299	7645	993.7219390537141	yes	yes	yes	yes
297352.8	Lactococcus piscium MKFS47	97.8	96.5	Good	Complete	297352	2503066	2526	38.58	Lactococcus piscium MKFS47	297352;1364;1357;1300;186826;91061;1239;1783272;2;131567;1	super kingdom.Bacteria;phylum.Firmicutes;class.Bacilli;order.Lactobacillales;family.Streptococcaceae;genus.Lactococcus;species.Lactococcus_piscium	98.49	1.82	2495330	2518	1009.084970725315	yes	yes	yes	yes
297361.3	Salmonella enterica subsp. salamae serovar Greenside strain NCTC9936	99.5	98.8	Good	Complete	297361	4732250	4619	52.161255	Salmonella enterica subsp. salamae serovar Greenside	297361;59202;28901;590;543;91347;1236;1224;2;131567;1	super kingdom.Bacteria;phylum.Proteobacteria;class.Gammaproteobacteria;order.Enterobacterales;family.Enterobacteriaceae;genus.Salmonella;species.Salmonella_enterica	100.0	0.33	4716685	4604	976.1092801406072	yes	yes	yes	yes
297536.3	Oryzihumus leptocrescens strain DSM 18082			Good	WGS	297536	4270697	4190	72.40708	Oryzihumus leptocrescens	297536;344063;85021;85006;1760;201174;1783272;2;131567;1	super kingdom.Bacteria;phylum.Actinobacteria;class.Actinobacteria;order.Micrococcales;family.Intrasporangiaceae;genus.Oryzihumus;species.Oryzihumus_leptocrescens	100.0	1.64	4201788	4122	981.0109410565216	yes	yes	no	no
298386.8	Photobacterium profundum SS9	99.9	99.3	Good	Complete	298386	6403280	5962	41.7	Photobacterium profundum SS9	298386;74109;657;641;135623;1236;1224;2;131567;1	super kingdom.Bacteria;phylum.Proteobacteria;class.Gammaproteobacteria;order.Vibrionales;family.Vibrionaceae;genus.Photobacterium;species.Photobacterium_profundum	99.52	0.35	6411615	5970	931.1226578638923	yes	yes	yes	yes
298653.7	Frankia sp. EAN1pec	99.6	99.6	Good	Complete	298653	8982042	7829	71.2	Frankia sp. EAN1pec	298653;2632575;1854;74712;85013;1760;201174;1783272;2;131567;1	super kingdom.Bacteria;phylum.Actinobacteria;class.Actinobacteria;order.Frankiales;family.Frankiaceae;genus.Frankia;species.Frankia_sp._EAN1pec	100.0	2.99	8721276	7602	871.6614403672123	yes	yes	yes	yes
298654.4	Frankia sp. EuI1c	97	94.8	Good	Complete	298654	8815781	7423	72.3	Frankia inefficax	298654;1854;74712;85013;1760;201174;1783272;2;131567;1	super kingdom.Bacteria;phylum.Actinobacteria;class.Actinobacteria;order.Frankiales;family.Frankiaceae;genus.Frankia;species.Frankia_inefficax	100.0	0.82	8744080	7363	842.0554249274937	yes	yes	yes	yes
298655.3	Frankia sp. CN3	96.3	93.9	Good	WGS	298655	9964068	8406	71.79	Frankia saprophytica	298655;1854;74712;85013;1760;201174;1783272;2;131567;1	super kingdom.Bacteria;phylum.Actinobacteria;class.Actinobacteria;order.Frankiales;family.Frankiaceae;genus.Frankia;species.Frankia_saprophytica	99.73	0.73	9918443	8368	843.6808075622354	yes	yes	yes	yes
298656.3	Blattabacterium sp. (Cryptocercus kyebangensis) strain CKYod	99.6	99.1	Good	Complete	298656	637356	606	25.740873	Blattabacterium sp. (Cryptocercus kyebangensis)	298656;2647581;34098;39782;200644;117743;976;68336;1783270;2;131567;1	super kingdom.Bacteria;phylum.Bacteroidetes;class.Flavobacteriia;order.Flavobacteriales;family.Blattabacteriaceae;genus.Blattabacterium;species.Blattabacterium_sp._(Cryptocercus_kyebangensis)	98.67	0.0	645947	614	950.5423819601299	yes	yes	yes	yes
298657.11	Pseudoalteromonas spongiae strain S3655	96.1	93.4	Good	WGS	298657	4856727	4567	40.695927	Pseudoalteromonas spongiae	298657;53246;267888;135622;1236;1224;2;131567;1	super kingdom.Bacteria;phylum.Proteobacteria;class.Gammaproteobacteria;order.Alteromonadales;family.Pseudoalteromonadaceae;genus.Pseudoalteromonas;species.Pseudoalteromonas_spongiae	100.0	0.81	4817704	4530	940.2819268265547	yes	yes	no	no
298701.3	Desulfovibrio sp. A2	99.3	98.6	Good	WGS	298701	4150685	3558	67.22	Desulfovibrio sp. A2	298701;2593640;872;194924;213115;28221;68525;1224;2;131567;1	super kingdom.Bacteria;phylum.Proteobacteria;class.Deltaproteobacteria;order.Desulfovibrionales;family.Desulfovibrionaceae;genus.Desulfovibrio;species.Desulfovibrio_sp._A2	99.41	0.3	4162757	3568	857.1242568326712	yes	yes	yes	yes
298794.3	Methylobacterium variabile strain DSM 16961	94.8	89.8	Good	WGS	298794	7433592	8001	70.75	Methylobacterium variabile	298794;407;119045;356;28211;1224;2;131567;1	super kingdom.Bacteria;phylum.Proteobacteria;class.Alphaproteobacteria;order.Rhizobiales;family.Methylobacteriaceae;genus.Methylobacterium;species.Methylobacterium_variabile	94.69	0.55	7805115	8401	1076.34544782492	yes	yes	yes	yes
298908.3	Pseudomonas segetis strain CIP 108523	98.3	96.8	Good	WGS	298908	4725422	4512	56.69	Pseudomonas segetis	298908;286;135621;72274;1236;1224;2;131567;1	super kingdom.Bacteria;phylum.Proteobacteria;class.Gammaproteobacteria;order.Pseudomonadales;family.Pseudomonadaceae;genus.Pseudomonas;species.Pseudomonas_segetis	99.59	0.35	4728259	4515	954.896929292579	yes	yes	yes	yes
299146.4	Micromonospora narathiwatensis strain DSM 45248	98.8	96.8	Good	Complete	299146	6612057	6116	72.59	Micromonospora narathiwatensis	299146;1873;28056;85008;1760;201174;1783272;2;131567;1	super kingdom.Bacteria;phylum.Actinobacteria;class.Actinobacteria;order.Micromonosporales;family.Micromonosporaceae;genus.Micromonospora;species.Micromonospora_narathiwatensis	100.0	0.79	6560231	6068	924.9674287384088	yes	yes	yes	yes
299152.5	Micromonospora siamensis strain DSM 45097	99.2	97.5	Good	Complete	299152	6250219	5887	73.2	Micromonospora siamensis	299152;1873;28056;85008;1760;201174;1783272;2;131567;1	super kingdom.Bacteria;phylum.Actinobacteria;class.Actinobacteria;order.Micromonosporales;family.Micromonosporaceae;genus.Micromonospora;species.Micromonospora_siamensis	100.0	2.89	6074661	5722	941.9455670036566	yes	yes	yes	yes
299255.3	Ferrimonas marina strain DSM 16917	96.9	94.1	Good	WGS	299255	4983771	4725	60.47	Ferrimonas marina	299255;44011;267892;135622;1236;1224;2;131567;1	super kingdom.Bacteria;phylum.Proteobacteria;class.Gammaproteobacteria;order.Alteromonadales;family.Ferrimonadaceae;genus.Ferrimonas;species.Ferrimonas_marina	100.0	1.09	4930034	4674	948.0664839228289	yes	yes	yes	yes
299262.9	Tateyamaria omphalii strain DOK1-4	98.5	97.6	Good	Complete	299262	4315457	4446	61.96	Tateyamaria omphalii	299262;299261;31989;204455;28211;1224;2;131567;1	super kingdom.Bacteria;phylum.Proteobacteria;class.Alphaproteobacteria;order.Rhodobacterales;family.Rhodobacteraceae;genus.Tateyamaria;species.Tateyamaria_omphalii	99.25	0.69	4318048	4449	1030.3266661232112	yes	yes	yes	yes
299583.3	Francisella noatunensis subsp. orientalis strain FNO190	99.6	98.7	Good	Complete	299583	1859595	2333	32.31	Francisella noatunensis subsp. orientalis	299583;657445;262;34064;72273;1236;1224;2;131567;1	super kingdom.Bacteria;phylum.Proteobacteria;class.Gammaproteobacteria;order.Thiotrichales;family.Francisellaceae;genus.Francisella;species.Francisella_noatunensis	99.82	0.0	1862948	2337	1254.4633559283457	yes	yes	yes	yes
299583.4	Francisella noatunensis subsp. orientalis strain FNO01	99.3	98.7	Good	Complete	299583	1859830	2324	32.3	Francisella noatunensis subsp. orientalis	299583;657445;262;34064;72273;1236;1224;2;131567;1	super kingdom.Bacteria;phylum.Proteobacteria;class.Gammaproteobacteria;order.Thiotrichales;family.Francisellaceae;genus.Francisella;species.Francisella_noatunensis	99.62	0.0	1866924	2333	1249.6491555092762	yes	yes	yes	yes
299583.8	Francisella noatunensis subsp. orientalis strain STIR-GUS-F2f7	99.6	98.6	Good	WGS	299583	1887094	2315	32.41	Francisella noatunensis subsp. orientalis	299583;657445;262;34064;72273;1236;1224;2;131567;1	super kingdom.Bacteria;phylum.Proteobacteria;class.Gammaproteobacteria;order.Thiotrichales;family.Francisellaceae;genus.Francisella;species.Francisella_noatunensis	99.82	0.0	1890497	2319	1226.6615604256447	yes	yes	yes	yes
299583.9	Francisella noatunensis subsp. orientalis strain F1	99.6	98.7	Good	Complete	299583	1854333	2290	32.26	Francisella noatunensis subsp. orientalis	299583;657445;262;34064;72273;1236;1224;2;131567;1	super kingdom.Bacteria;phylum.Proteobacteria;class.Gammaproteobacteria;order.Thiotrichales;family.Francisellaceae;genus.Francisella;species.Francisella_noatunensis	99.82	0.0	1857677	2294	1234.8756000101203	yes	yes	yes	yes
299583.11	Francisella noatunensis subsp. orientalis strain FNO39	99.6	98.6	Good	Complete	299583	1862551	2341	32.299732	Francisella noatunensis subsp. orientalis	299583;657445;262;34064;72273;1236;1224;2;131567;1	super kingdom.Bacteria;phylum.Proteobacteria;class.Gammaproteobacteria;order.Thiotrichales;family.Francisellaceae;genus.Francisella;species.Francisella_noatunensis	99.82	0.0	1865910	2345	1256.7594364144036	yes	yes	no	no
299583.12	Francisella noatunensis subsp. orientalis strain FNO61	99.6	98.7	Good	Complete	299583	1862353	2341	32.299515	Francisella noatunensis subsp. orientalis	299583;657445;262;34064;72273;1236;1224;2;131567;1	super kingdom.Bacteria;phylum.Proteobacteria;class.Gammaproteobacteria;order.Thiotrichales;family.Francisellaceae;genus.Francisella;species.Francisella_noatunensis	99.82	0.0	1865711	2345	1256.8934845750493	yes	yes	no	no
299583.13	Francisella noatunensis subsp. orientalis strain FNO75	99.6	98.7	Good	Complete	299583	1862202	2345	32.297947	Francisella noatunensis subsp. orientalis	299583;657445;262;34064;72273;1236;1224;2;131567;1	super kingdom.Bacteria;phylum.Proteobacteria;class.Gammaproteobacteria;order.Thiotrichales;family.Francisellaceae;genus.Francisella;species.Francisella_noatunensis	99.82	0.0	1865560	2349	1259.1393468985184	yes	yes	no	no
299583.14	Francisella noatunensis subsp. orientalis strain FNO93	99.6	98.6	Good	Complete	299583	1862329	2338	32.300682	Francisella noatunensis subsp. orientalis	299583;657445;262;34064;72273;1236;1224;2;131567;1	super kingdom.Bacteria;phylum.Proteobacteria;class.Gammaproteobacteria;order.Thiotrichales;family.Francisellaceae;genus.Francisella;species.Francisella_noatunensis	99.82	0.0	1865687	2342	1255.3016663566825	yes	yes	no	no
299583.15	Francisella noatunensis subsp. orientalis strain FNO95	99.6	98.6	Good	Complete	299583	1862342	2338	32.299706	Francisella noatunensis subsp. orientalis	299583;657445;262;34064;72273;1236;1224;2;131567;1	super kingdom.Bacteria;phylum.Proteobacteria;class.Gammaproteobacteria;order.Thiotrichales;family.Francisellaceae;genus.Francisella;species.Francisella_noatunensis	99.82	0.0	1865700	2342	1255.292919547623	yes	yes	no	no
299583.16	Francisella noatunensis subsp. orientalis strain FNO111	99.6	98.6	Good	Complete	299583	1862278	2332	32.297756	Francisella noatunensis subsp. orientalis	299583;657445;262;34064;72273;1236;1224;2;131567;1	super kingdom.Bacteria;phylum.Proteobacteria;class.Gammaproteobacteria;order.Thiotrichales;family.Francisellaceae;genus.Francisella;species.Francisella_noatunensis	99.82	0.0	1865636	2336	1252.1199204989612	yes	yes	no	no
299583.17	Francisella noatunensis subsp. orientalis strain FNO117	99.4	98.4	Good	Complete	299583	1862139	2336	32.29861	Francisella noatunensis subsp. orientalis	299583;657445;262;34064;72273;1236;1224;2;131567;1	super kingdom.Bacteria;phylum.Proteobacteria;class.Gammaproteobacteria;order.Thiotrichales;family.Francisellaceae;genus.Francisella;species.Francisella_noatunensis	99.82	0.0	1865497	2340	1254.3574178891738	yes	yes	no	no
299583.18	Francisella noatunensis subsp. orientalis strain FNO135	99.6	98.7	Good	Complete	299583	1862148	2337	32.299206	Francisella noatunensis subsp. orientalis	299583;657445;262;34064;72273;1236;1224;2;131567;1	super kingdom.Bacteria;phylum.Proteobacteria;class.Gammaproteobacteria;order.Thiotrichales;family.Francisellaceae;genus.Francisella;species.Francisella_noatunensis	99.82	0.0	1865506	2341	1254.887413924158	yes	yes	no	no
299583.19	Francisella noatunensis subsp. orientalis strain FNO137	99.6	98.7	Good	Complete	299583	1862215	2336	32.29901	Francisella noatunensis subsp. orientalis	299583;657445;262;34064;72273;1236;1224;2;131567;1	super kingdom.Bacteria;phylum.Proteobacteria;class.Gammaproteobacteria;order.Thiotrichales;family.Francisellaceae;genus.Francisella;species.Francisella_noatunensis	99.82	0.0	1865573	2340	1254.3063176836285	yes	yes	no	no
299583.20	Francisella noatunensis subsp. orientalis strain FNO205	99.6	98.6	Good	Complete	299583	1862338	2332	32.29811	Francisella noatunensis subsp. orientalis	299583;657445;262;34064;72273;1236;1224;2;131567;1	super kingdom.Bacteria;phylum.Proteobacteria;class.Gammaproteobacteria;order.Thiotrichales;family.Francisellaceae;genus.Francisella;species.Francisella_noatunensis	99.82	0.0	1865696	2336	1252.0796528480525	yes	yes	no	no
299583.21	Francisella noatunensis subsp. orientalis strain FNO215	99.6	98.7	Good	Complete	299583	1862430	2338	32.296677	Francisella noatunensis subsp. orientalis	299583;657445;262;34064;72273;1236;1224;2;131567;1	super kingdom.Bacteria;phylum.Proteobacteria;class.Gammaproteobacteria;order.Thiotrichales;family.Francisellaceae;genus.Francisella;species.Francisella_noatunensis	99.82	0.0	1865788	2342	1255.2337135837513	yes	yes	no	no
299583.22	Francisella noatunensis subsp. orientalis strain FNO371	99.6	98.7	Good	Complete	299583	1862249	2339	32.29772	Francisella noatunensis subsp. orientalis	299583;657445;262;34064;72273;1236;1224;2;131567;1	super kingdom.Bacteria;phylum.Proteobacteria;class.Gammaproteobacteria;order.Thiotrichales;family.Francisellaceae;genus.Francisella;species.Francisella_noatunensis	99.82	0.0	1865607	2343	1255.8915141291816	yes	yes	no	no
299583.23	Francisella noatunensis subsp. orientalis strain FNO191	99.6	98.5	Good	Complete	299583	1862129	2322	32.30061	Francisella noatunensis subsp. orientalis	299583;657445;262;34064;72273;1236;1224;2;131567;1	super kingdom.Bacteria;phylum.Proteobacteria;class.Gammaproteobacteria;order.Thiotrichales;family.Francisellaceae;genus.Francisella;species.Francisella_noatunensis	99.82	0.0	1865487	2326	1246.8593991810183	yes	yes	no	no
299583.24	Francisella noatunensis subsp. orientalis strain FNO364	99.6	98.6	Good	Complete	299583	1862310	2344	32.29795	Francisella noatunensis subsp. orientalis	299583;657445;262;34064;72273;1236;1224;2;131567;1	super kingdom.Bacteria;phylum.Proteobacteria;class.Gammaproteobacteria;order.Thiotrichales;family.Francisellaceae;genus.Francisella;species.Francisella_noatunensis	99.82	0.0	1865668	2348	1258.5304566514515	yes	yes	no	no
299583.25	Francisella noatunensis subsp. orientalis strain FNO44	99.6	98.7	Good	Complete	299583	1862368	2341	32.297375	Francisella noatunensis subsp. orientalis	299583;657445;262;34064;72273;1236;1224;2;131567;1	super kingdom.Bacteria;phylum.Proteobacteria;class.Gammaproteobacteria;order.Thiotrichales;family.Francisellaceae;genus.Francisella;species.Francisella_noatunensis	99.82	0.0	1865726	2345	1256.8833794458565	yes	yes	no	no
299583.26	Francisella noatunensis subsp. orientalis strain FNO222	99.6	98.7	Good	Complete	299583	1862403	2334	32.2965	Francisella noatunensis subsp. orientalis	299583;657445;262;34064;72273;1236;1224;2;131567;1	super kingdom.Bacteria;phylum.Proteobacteria;class.Gammaproteobacteria;order.Thiotrichales;family.Francisellaceae;genus.Francisella;species.Francisella_noatunensis	99.82	0.0	1865761	2338	1253.1079811401353	yes	yes	no	no
299766.3	Enterobacter hormaechei subsp. steigerwaltii strain SMART_1141	99.6	97.3	Good	WGS	299766	5312566	5348	54.7	Enterobacter hormaechei subsp. steigerwaltii	299766;158836;354276;547;543;91347;1236;1224;2;131567;1	super kingdom.Bacteria;phylum.Proteobacteria;class.Gammaproteobacteria;order.Enterobacterales;family.Enterobacteriaceae;genus.Enterobacter;species.Enterobacter_hormaechei	99.17	1.26	5289820	5325	1006.6505098472159	yes	yes	yes	yes
299766.4	Enterobacter hormaechei subsp. steigerwaltii strain SMART_267	99.6	98.6	Good	WGS	299766	5118153	5099	54.96	Enterobacter hormaechei subsp. steigerwaltii	299766;158836;354276;547;543;91347;1236;1224;2;131567;1	super kingdom.Bacteria;phylum.Proteobacteria;class.Gammaproteobacteria;order.Enterobacterales;family.Enterobacteriaceae;genus.Enterobacter;species.Enterobacter_hormaechei	99.92	0.09	5117641	5098	996.1620989045539	yes	yes	yes	yes
299766.5	Enterobacter hormaechei subsp. steigerwaltii strain SMART_268	99.6	98.6	Good	WGS	299766	5118691	5099	54.96	Enterobacter hormaechei subsp. steigerwaltii	299766;158836;354276;547;543;91347;1236;1224;2;131567;1	super kingdom.Bacteria;phylum.Proteobacteria;class.Gammaproteobacteria;order.Enterobacterales;family.Enterobacteriaceae;genus.Enterobacter;species.Enterobacter_hormaechei	99.92	0.09	5118179	5098	996.0573868166783	yes	yes	yes	yes
299766.6	Enterobacter hormaechei subsp. steigerwaltii strain SMART_291	99.6	98.4	Good	WGS	299766	5145795	5127	55.01	Enterobacter hormaechei subsp. steigerwaltii	299766;158836;354276;547;543;91347;1236;1224;2;131567;1	super kingdom.Bacteria;phylum.Proteobacteria;class.Gammaproteobacteria;order.Enterobacterales;family.Enterobacteriaceae;genus.Enterobacter;species.Enterobacter_hormaechei	99.47	0.08	5169056	5150	996.3134467879629	yes	yes	yes	yes
299766.7	Enterobacter hormaechei subsp. steigerwaltii strain SMART_312	99.5	98.5	Good	WGS	299766	5083666	5104	55.15	Enterobacter hormaechei subsp. steigerwaltii	299766;158836;354276;547;543;91347;1236;1224;2;131567;1	super kingdom.Bacteria;phylum.Proteobacteria;class.Gammaproteobacteria;order.Enterobacterales;family.Enterobacteriaceae;genus.Enterobacter;species.Enterobacter_hormaechei	99.47	0.56	5082141	5102	1003.9076050821889	yes	yes	yes	yes
299766.8	Enterobacter hormaechei subsp. steigerwaltii strain SMART_398	99.6	97.9	Good	WGS	299766	5136506	5035	55.11	Enterobacter hormaechei subsp. steigerwaltii	299766;158836;354276;547;543;91347;1236;1224;2;131567;1	super kingdom.Bacteria;phylum.Proteobacteria;class.Gammaproteobacteria;order.Enterobacterales;family.Enterobacteriaceae;genus.Enterobacter;species.Enterobacter_hormaechei	99.47	0.43	5141648	5040	980.2304630733181	yes	yes	yes	yes
299766.9	Enterobacter hormaechei subsp. steigerwaltii strain SMART_448	99.3	97.7	Good	WGS	299766	5385519	5413	55.01	Enterobacter hormaechei subsp. steigerwaltii	299766;158836;354276;547;543;91347;1236;1224;2;131567;1	super kingdom.Bacteria;phylum.Proteobacteria;class.Gammaproteobacteria;order.Enterobacterales;family.Enterobacteriaceae;genus.Enterobacter;species.Enterobacter_hormaechei	99.47	0.49	5387674	5415	1005.0719475603014	yes	yes	yes	yes
299766.10	Enterobacter hormaechei subsp. steigerwaltii strain SMART_503	99.5	98.4	Good	WGS	299766	4633678	4445	55.61	Enterobacter hormaechei subsp. steigerwaltii	299766;158836;354276;547;543;91347;1236;1224;2;131567;1	super kingdom.Bacteria;phylum.Proteobacteria;class.Gammaproteobacteria;order.Enterobacterales;family.Enterobacteriaceae;genus.Enterobacter;species.Enterobacter_hormaechei	99.47	0.04	4656495	4467	959.305228503413	yes	yes	yes	yes
299766.11	Enterobacter hormaechei subsp. steigerwaltii strain SMART_539	99.6	98.1	Good	WGS	299766	5155669	5132	55.02	Enterobacter hormaechei subsp. steigerwaltii	299766;158836;354276;547;543;91347;1236;1224;2;131567;1	super kingdom.Bacteria;phylum.Proteobacteria;class.Gammaproteobacteria;order.Enterobacterales;family.Enterobacteriaceae;genus.Enterobacter;species.Enterobacter_hormaechei	99.22	0.74	5157732	5134	995.3987527851389	yes	yes	yes	yes
299766.12	Enterobacter hormaechei subsp. steigerwaltii strain SMART_557	99.5	98.4	Good	WGS	299766	4960702	4904	55.33	Enterobacter hormaechei subsp. steigerwaltii	299766;158836;354276;547;543;91347;1236;1224;2;131567;1	super kingdom.Bacteria;phylum.Proteobacteria;class.Gammaproteobacteria;order.Enterobacterales;family.Enterobacteriaceae;genus.Enterobacter;species.Enterobacter_hormaechei	99.47	0.04	4985129	4928	988.5401160130459	yes	yes	yes	yes
299766.13	Enterobacter hormaechei subsp. steigerwaltii strain SMART_599	99.6	98.6	Good	WGS	299766	5126141	5166	55.18	Enterobacter hormaechei subsp. steigerwaltii	299766;158836;354276;547;543;91347;1236;1224;2;131567;1	super kingdom.Bacteria;phylum.Proteobacteria;class.Gammaproteobacteria;order.Enterobacterales;family.Enterobacteriaceae;genus.Enterobacter;species.Enterobacter_hormaechei	99.47	0.6	5122555	5162	1007.7002589528078	yes	yes	yes	yes
299766.14	Enterobacter hormaechei subsp. steigerwaltii strain SMART_601	99.5	98.4	Good	WGS	299766	5178355	5259	55.1	Enterobacter hormaechei subsp. steigerwaltii	299766;158836;354276;547;543;91347;1236;1224;2;131567;1	super kingdom.Bacteria;phylum.Proteobacteria;class.Gammaproteobacteria;order.Enterobacterales;family.Enterobacteriaceae;genus.Enterobacter;species.Enterobacter_hormaechei	99.47	0.6	5174733	5255	1015.5113316957609	yes	yes	yes	yes
299766.15	Enterobacter hormaechei subsp. steigerwaltii strain SMART_610	99.6	97.6	Good	WGS	299766	5191818	5151	54.9	Enterobacter hormaechei subsp. steigerwaltii	299766;158836;354276;547;543;91347;1236;1224;2;131567;1	super kingdom.Bacteria;phylum.Proteobacteria;class.Gammaproteobacteria;order.Enterobacterales;family.Enterobacteriaceae;genus.Enterobacter;species.Enterobacter_hormaechei	99.47	0.77	5179387	5139	992.2023590822622	yes	yes	yes	yes
299766.16	Enterobacter hormaechei subsp. steigerwaltii strain SMART_685	99.6	98.4	Good	WGS	299766	4748501	4585	55.62	Enterobacter hormaechei subsp. steigerwaltii	299766;158836;354276;547;543;91347;1236;1224;2;131567;1	super kingdom.Bacteria;phylum.Proteobacteria;class.Gammaproteobacteria;order.Enterobacterales;family.Enterobacteriaceae;genus.Enterobacter;species.Enterobacter_hormaechei	99.47	0.1	4769008	4605	965.6096194428695	yes	yes	yes	yes
299766.17	Enterobacter hormaechei subsp. steigerwaltii strain SMART_851	99.6	98.5	Good	WGS	299766	5374628	5523	54.99	Enterobacter hormaechei subsp. steigerwaltii	299766;158836;354276;547;543;91347;1236;1224;2;131567;1	super kingdom.Bacteria;phylum.Proteobacteria;class.Gammaproteobacteria;order.Enterobacterales;family.Enterobacteriaceae;genus.Enterobacter;species.Enterobacter_hormaechei	99.47	0.48	5377317	5526	1027.650034394476	yes	yes	yes	yes
299766.18	Enterobacter hormaechei subsp. steigerwaltii strain SMART_857	99.3	98.2	Good	WGS	299766	5288373	5379	54.72	Enterobacter hormaechei subsp. steigerwaltii	299766;158836;354276;547;543;91347;1236;1224;2;131567;1	super kingdom.Bacteria;phylum.Proteobacteria;class.Gammaproteobacteria;order.Enterobacterales;family.Enterobacteriaceae;genus.Enterobacter;species.Enterobacter_hormaechei	99.47	0.31	5300033	5391	1017.1634780387217	yes	yes	yes	yes
299766.19	Enterobacter hormaechei subsp. steigerwaltii strain SMART_935	99.6	98.3	Good	WGS	299766	5034969	4903	55.16	Enterobacter hormaechei subsp. steigerwaltii	299766;158836;354276;547;543;91347;1236;1224;2;131567;1	super kingdom.Bacteria;phylum.Proteobacteria;class.Gammaproteobacteria;order.Enterobacterales;family.Enterobacteriaceae;genus.Enterobacter;species.Enterobacter_hormaechei	99.47	0.42	5040514	4908	973.7102208227177	yes	yes	yes	yes
299766.20	Enterobacter hormaechei subsp. steigerwaltii strain SMART_1009	99.1	97	Good	WGS	299766	5016633	4937	55.14	Enterobacter hormaechei subsp. steigerwaltii	299766;158836;354276;547;543;91347;1236;1224;2;131567;1	super kingdom.Bacteria;phylum.Proteobacteria;class.Gammaproteobacteria;order.Enterobacterales;family.Enterobacteriaceae;genus.Enterobacter;species.Enterobacter_hormaechei	99.47	0.98	4994159	4915	984.1496836604522	yes	yes	yes	yes
299766.21	Enterobacter hormaechei subsp. steigerwaltii strain SMART_1078	99.6	97.9	Good	WGS	299766	5255841	5282	55.13	Enterobacter hormaechei subsp. steigerwaltii	299766;158836;354276;547;543;91347;1236;1224;2;131567;1	super kingdom.Bacteria;phylum.Proteobacteria;class.Gammaproteobacteria;order.Enterobacterales;family.Enterobacteriaceae;genus.Enterobacter;species.Enterobacter_hormaechei	99.47	0.52	5256367	5283	1005.0668075497773	yes	yes	yes	yes
299766.22	Enterobacter hormaechei subsp. steigerwaltii strain SMART_1139	99.3	97.9	Good	WGS	299766	5050732	4955	55.34	Enterobacter hormaechei subsp. steigerwaltii	299766;158836;354276;547;543;91347;1236;1224;2;131567;1	super kingdom.Bacteria;phylum.Proteobacteria;class.Gammaproteobacteria;order.Enterobacterales;family.Enterobacteriaceae;genus.Enterobacter;species.Enterobacter_hormaechei	99.77	0.52	5036127	4941	981.1110800025496	yes	yes	yes	yes
299766.23	Enterobacter hormaechei subsp. steigerwaltii strain SMART_1118	99.6	97.7	Good	WGS	299766	5177512	5116	55.02	Enterobacter hormaechei subsp. steigerwaltii	299766;158836;354276;547;543;91347;1236;1224;2;131567;1	super kingdom.Bacteria;phylum.Proteobacteria;class.Gammaproteobacteria;order.Enterobacterales;family.Enterobacteriaceae;genus.Enterobacter;species.Enterobacter_hormaechei	99.47	0.56	5175959	5114	988.0294646847087	yes	yes	yes	yes
299766.24	Enterobacter hormaechei subsp. steigerwaltii strain GN05334	99.5	96.5	Good	WGS	299766	4728023	4669	55.65	Enterobacter hormaechei subsp. steigerwaltii	299766;158836;354276;547;543;91347;1236;1224;2;131567;1	super kingdom.Bacteria;phylum.Proteobacteria;class.Gammaproteobacteria;order.Enterobacterales;family.Enterobacteriaceae;genus.Enterobacter;species.Enterobacter_hormaechei	99.41	0.9	4713411	4655	987.6074885046095	yes	yes	yes	yes
299766.25	Enterobacter hormaechei subsp. steigerwaltii strain GN04967	99.6	97.8	Good	WGS	299766	4593961	4392	55.78	Enterobacter hormaechei subsp. steigerwaltii	299766;158836;354276;547;543;91347;1236;1224;2;131567;1	super kingdom.Bacteria;phylum.Proteobacteria;class.Gammaproteobacteria;order.Enterobacterales;family.Enterobacteriaceae;genus.Enterobacter;species.Enterobacter_hormaechei	99.42	0.56	4594880	4393	956.0641409568912	yes	yes	yes	yes
299766.26	Enterobacter hormaechei subsp. steigerwaltii strain GN05035	99.6	96.8	Good	WGS	299766	5135510	5163	55.0	Enterobacter hormaechei subsp. steigerwaltii	299766;158836;354276;547;543;91347;1236;1224;2;131567;1	super kingdom.Bacteria;phylum.Proteobacteria;class.Gammaproteobacteria;order.Enterobacterales;family.Enterobacteriaceae;genus.Enterobacter;species.Enterobacter_hormaechei	99.77	2.2	5036295	5063	1005.3025090865407	yes	yes	yes	yes
299766.27	Enterobacter hormaechei subsp. steigerwaltii strain GN05911	99.6	97.8	Good	WGS	299766	4623735	4420	55.78	Enterobacter hormaechei subsp. steigerwaltii	299766;158836;354276;547;543;91347;1236;1224;2;131567;1	super kingdom.Bacteria;phylum.Proteobacteria;class.Gammaproteobacteria;order.Enterobacterales;family.Enterobacteriaceae;genus.Enterobacter;species.Enterobacter_hormaechei	99.47	0.19	4639509	4435	955.9201199954565	yes	yes	yes	yes
299766.28	Enterobacter hormaechei subsp. steigerwaltii strain GN05420	99.6	96.1	Good	WGS	299766	4622264	4531	55.74	Enterobacter hormaechei subsp. steigerwaltii	299766;158836;354276;547;543;91347;1236;1224;2;131567;1	super kingdom.Bacteria;phylum.Proteobacteria;class.Gammaproteobacteria;order.Enterobacterales;family.Enterobacteriaceae;genus.Enterobacter;species.Enterobacter_hormaechei	99.47	1.58	4574235	4484	980.2732041532627	yes	yes	yes	yes
299766.29	Enterobacter hormaechei subsp. steigerwaltii strain GN05631	99.6	96	Good	WGS	299766	4773841	4723	55.56	Enterobacter hormaechei subsp. steigerwaltii	299766;158836;354276;547;543;91347;1236;1224;2;131567;1	super kingdom.Bacteria;phylum.Proteobacteria;class.Gammaproteobacteria;order.Enterobacterales;family.Enterobacteriaceae;genus.Enterobacter;species.Enterobacter_hormaechei	99.47	1.09	4747256	4697	989.4136739202605	yes	yes	yes	yes
299766.30	Enterobacter hormaechei subsp. steigerwaltii strain GN04697	99.4	97.9	Good	WGS	299766	4853167	4743	55.38	Enterobacter hormaechei subsp. steigerwaltii	299766;158836;354276;547;543;91347;1236;1224;2;131567;1	super kingdom.Bacteria;phylum.Proteobacteria;class.Gammaproteobacteria;order.Enterobacterales;family.Enterobacteriaceae;genus.Enterobacter;species.Enterobacter_hormaechei	99.47	0.89	4835758	4726	977.3028344263713	yes	yes	yes	yes
299766.31	Enterobacter hormaechei subsp. steigerwaltii strain GN06257	99.5	97.3	Good	WGS	299766	4969767	4870	55.41	Enterobacter hormaechei subsp. steigerwaltii	299766;158836;354276;547;543;91347;1236;1224;2;131567;1	super kingdom.Bacteria;phylum.Proteobacteria;class.Gammaproteobacteria;order.Enterobacterales;family.Enterobacteriaceae;genus.Enterobacter;species.Enterobacter_hormaechei	99.47	0.79	4956879	4857	979.8504260442912	yes	yes	yes	yes
299766.32	Enterobacter hormaechei subsp. steigerwaltii strain GN06223	99.4	98.3	Good	WGS	299766	4873007	4792	55.47	Enterobacter hormaechei subsp. steigerwaltii	299766;158836;354276;547;543;91347;1236;1224;2;131567;1	super kingdom.Bacteria;phylum.Proteobacteria;class.Gammaproteobacteria;order.Enterobacterales;family.Enterobacteriaceae;genus.Enterobacter;species.Enterobacter_hormaechei	99.47	0.75	4862310	4781	983.2774956759235	yes	yes	yes	yes
299766.33	Enterobacter hormaechei subsp. steigerwaltii strain GN05643	99.6	96.7	Good	WGS	299766	4828977	4825	55.41	Enterobacter hormaechei subsp. steigerwaltii	299766;158836;354276;547;543;91347;1236;1224;2;131567;1	super kingdom.Bacteria;phylum.Proteobacteria;class.Gammaproteobacteria;order.Enterobacterales;family.Enterobacteriaceae;genus.Enterobacter;species.Enterobacter_hormaechei	99.44	0.45	4834295	4830	999.111556080049	yes	yes	yes	yes
299766.34	Enterobacter hormaechei subsp. steigerwaltii strain GN05811	99.6	97.9	Good	WGS	299766	4705999	4547	55.53	Enterobacter hormaechei subsp. steigerwaltii	299766;158836;354276;547;543;91347;1236;1224;2;131567;1	super kingdom.Bacteria;phylum.Proteobacteria;class.Gammaproteobacteria;order.Enterobacterales;family.Enterobacteriaceae;genus.Enterobacter;species.Enterobacter_hormaechei	99.44	0.94	4688184	4530	966.2590034862113	yes	yes	yes	yes
299766.35	Enterobacter hormaechei subsp. steigerwaltii strain GN04892	99.6	96.5	Good	WGS	299766	4943733	4936	55.35	Enterobacter hormaechei subsp. steigerwaltii	299766;158836;354276;547;543;91347;1236;1224;2;131567;1	super kingdom.Bacteria;phylum.Proteobacteria;class.Gammaproteobacteria;order.Enterobacterales;family.Enterobacteriaceae;genus.Enterobacter;species.Enterobacter_hormaechei	99.44	2.0	4873554	4866	998.4500017851449	yes	yes	yes	yes
299766.36	Enterobacter hormaechei subsp. steigerwaltii strain GN05698	99.6	95.9	Good	WGS	299766	5125082	5224	54.87	Enterobacter hormaechei subsp. steigerwaltii	299766;158836;354276;547;543;91347;1236;1224;2;131567;1	super kingdom.Bacteria;phylum.Proteobacteria;class.Gammaproteobacteria;order.Enterobacterales;family.Enterobacteriaceae;genus.Enterobacter;species.Enterobacter_hormaechei	99.02	1.17	5115363	5214	1019.2825025320783	yes	yes	yes	yes
299766.37	Enterobacter hormaechei subsp. steigerwaltii strain GN06275	99.6	98.4	Good	WGS	299766	4895171	4866	55.45	Enterobacter hormaechei subsp. steigerwaltii	299766;158836;354276;547;543;91347;1236;1224;2;131567;1	super kingdom.Bacteria;phylum.Proteobacteria;class.Gammaproteobacteria;order.Enterobacterales;family.Enterobacteriaceae;genus.Enterobacter;species.Enterobacter_hormaechei	99.47	1.19	4863075	4834	994.0212725487476	yes	yes	yes	yes
299766.39	Enterobacter hormaechei subsp. steigerwaltii strain DSM 16691	99.6	98.2	Good	Complete	299766	4782480	4564	55.55	Enterobacter hormaechei subsp. steigerwaltii	299766;158836;354276;547;543;91347;1236;1224;2;131567;1	super kingdom.Bacteria;phylum.Proteobacteria;class.Gammaproteobacteria;order.Enterobacterales;family.Enterobacteriaceae;genus.Enterobacter;species.Enterobacter_hormaechei	99.47	0.21	4797833	4579	954.3892002910482	yes	yes	yes	yes
299766.54	Enterobacter hormaechei subsp. steigerwaltii	99.6	98.4	Good	WGS	299766	5211549	5377	55.24	Enterobacter hormaechei subsp. steigerwaltii	299766;158836;354276;547;543;91347;1236;1224;2;131567;1	super kingdom.Bacteria;phylum.Proteobacteria;class.Gammaproteobacteria;order.Enterobacterales;family.Enterobacteriaceae;genus.Enterobacter;species.Enterobacter_hormaechei	99.47	0.12	5233004	5399	1031.7209770907878	yes	yes	yes	yes
299766.55	Enterobacter hormaechei subsp. steigerwaltii	99.4	98	Good	WGS	299766	4775118	4608	55.59	Enterobacter hormaechei subsp. steigerwaltii	299766;158836;354276;547;543;91347;1236;1224;2;131567;1	super kingdom.Bacteria;phylum.Proteobacteria;class.Gammaproteobacteria;order.Enterobacterales;family.Enterobacteriaceae;genus.Enterobacter;species.Enterobacter_hormaechei	99.47	0.28	4787086	4620	965.0965117401275	yes	yes	yes	yes
299766.56	Enterobacter hormaechei subsp. steigerwaltii	99.2	96.7	Good	WGS	299766	5249677	5202	54.99	Enterobacter hormaechei subsp. steigerwaltii	299766;158836;354276;547;543;91347;1236;1224;2;131567;1	super kingdom.Bacteria;phylum.Proteobacteria;class.Gammaproteobacteria;order.Enterobacterales;family.Enterobacteriaceae;genus.Enterobacter;species.Enterobacter_hormaechei	99.07	1.65	5212150	5165	990.9538290340837	yes	yes	yes	yes
299766.58	Enterobacter hormaechei subsp. steigerwaltii strain TUM11055	99.4	97.3	Good	WGS	299766	5261847	5191	54.95	Enterobacter hormaechei subsp. steigerwaltii	299766;158836;354276;547;543;91347;1236;1224;2;131567;1	super kingdom.Bacteria;phylum.Proteobacteria;class.Gammaproteobacteria;order.Enterobacterales;family.Enterobacteriaceae;genus.Enterobacter;species.Enterobacter_hormaechei	99.43	1.73	5201509	5131	986.4445106218215	yes	yes	yes	yes
299766.59	Enterobacter hormaechei subsp. steigerwaltii strain TUM11057	99.1	96.9	Good	WGS	299766	5293564	5246	54.93	Enterobacter hormaechei subsp. steigerwaltii	299766;158836;354276;547;543;91347;1236;1224;2;131567;1	super kingdom.Bacteria;phylum.Proteobacteria;class.Gammaproteobacteria;order.Enterobacterales;family.Enterobacteriaceae;genus.Enterobacter;species.Enterobacter_hormaechei	99.17	1.99	5232863	5186	991.0444817683933	yes	yes	yes	yes
299766.60	Enterobacter hormaechei subsp. steigerwaltii strain TUM11058	99.4	97.1	Good	WGS	299766	5262382	5193	54.94	Enterobacter hormaechei subsp. steigerwaltii	299766;158836;354276;547;543;91347;1236;1224;2;131567;1	super kingdom.Bacteria;phylum.Proteobacteria;class.Gammaproteobacteria;order.Enterobacterales;family.Enterobacteriaceae;genus.Enterobacter;species.Enterobacter_hormaechei	99.47	1.6	5206671	5138	986.8109584799962	yes	yes	yes	yes
299766.61	Enterobacter hormaechei subsp. steigerwaltii strain TUM11059	99.4	97.2	Good	WGS	299766	5261484	5219	54.96	Enterobacter hormaechei subsp. steigerwaltii	299766;158836;354276;547;543;91347;1236;1224;2;131567;1	super kingdom.Bacteria;phylum.Proteobacteria;class.Gammaproteobacteria;order.Enterobacterales;family.Enterobacteriaceae;genus.Enterobacter;species.Enterobacter_hormaechei	99.37	1.62	5209906	5168	991.95647675793	yes	yes	yes	yes
299766.62	Enterobacter hormaechei subsp. steigerwaltii strain TUM11060	99.4	97.1	Good	WGS	299766	5259072	5193	54.95	Enterobacter hormaechei subsp. steigerwaltii	299766;158836;354276;547;543;91347;1236;1224;2;131567;1	super kingdom.Bacteria;phylum.Proteobacteria;class.Gammaproteobacteria;order.Enterobacterales;family.Enterobacteriaceae;genus.Enterobacter;species.Enterobacter_hormaechei	99.47	1.4	5213713	5148	987.3961224946598	yes	yes	yes	yes
299766.63	Enterobacter hormaechei subsp. steigerwaltii strain TUM11063	99.1	96.8	Good	WGS	299766	5297474	5272	54.93	Enterobacter hormaechei subsp. steigerwaltii	299766;158836;354276;547;543;91347;1236;1224;2;131567;1	super kingdom.Bacteria;phylum.Proteobacteria;class.Gammaproteobacteria;order.Enterobacterales;family.Enterobacteriaceae;genus.Enterobacter;species.Enterobacter_hormaechei	99.41	1.88	5230007	5205	995.2185532447662	yes	yes	yes	yes
299766.64	Enterobacter hormaechei subsp. steigerwaltii strain TUM11134	99.3	97.3	Good	WGS	299766	5131701	5058	55.24	Enterobacter hormaechei subsp. steigerwaltii	299766;158836;354276;547;543;91347;1236;1224;2;131567;1	super kingdom.Bacteria;phylum.Proteobacteria;class.Gammaproteobacteria;order.Enterobacterales;family.Enterobacteriaceae;genus.Enterobacter;species.Enterobacter_hormaechei	98.88	0.66	5155416	5081	985.5654713412071	yes	yes	yes	yes
299766.65	Enterobacter hormaechei subsp. steigerwaltii strain TUM11135	99.5	97.9	Good	WGS	299766	5023125	4872	55.38	Enterobacter hormaechei subsp. steigerwaltii	299766;158836;354276;547;543;91347;1236;1224;2;131567;1	super kingdom.Bacteria;phylum.Proteobacteria;class.Gammaproteobacteria;order.Enterobacterales;family.Enterobacteriaceae;genus.Enterobacter;species.Enterobacter_hormaechei	99.4	0.26	5040262	4889	969.9892584948957	yes	yes	yes	yes
299766.66	Enterobacter hormaechei subsp. steigerwaltii strain TUM11139	99.5	97.6	Good	WGS	299766	5047659	4895	55.33	Enterobacter hormaechei subsp. steigerwaltii	299766;158836;354276;547;543;91347;1236;1224;2;131567;1	super kingdom.Bacteria;phylum.Proteobacteria;class.Gammaproteobacteria;order.Enterobacterales;family.Enterobacteriaceae;genus.Enterobacter;species.Enterobacter_hormaechei	99.47	0.36	5056255	4903	969.690017611849	yes	yes	yes	yes
299766.67	Enterobacter hormaechei subsp. steigerwaltii strain TUM11140	99.5	97.8	Good	WGS	299766	5072531	4912	55.34	Enterobacter hormaechei subsp. steigerwaltii	299766;158836;354276;547;543;91347;1236;1224;2;131567;1	super kingdom.Bacteria;phylum.Proteobacteria;class.Gammaproteobacteria;order.Enterobacterales;family.Enterobacteriaceae;genus.Enterobacter;species.Enterobacter_hormaechei	99.47	0.4	5079134	4918	968.275300474451	yes	yes	yes	yes
299766.68	Enterobacter hormaechei subsp. steigerwaltii strain TUM11141	99.5	97.7	Good	WGS	299766	5087643	4939	55.3	Enterobacter hormaechei subsp. steigerwaltii	299766;158836;354276;547;543;91347;1236;1224;2;131567;1	super kingdom.Bacteria;phylum.Proteobacteria;class.Gammaproteobacteria;order.Enterobacterales;family.Enterobacteriaceae;genus.Enterobacter;species.Enterobacter_hormaechei	99.47	0.33	5097839	4949	970.8035110563516	yes	yes	yes	yes
299766.69	Enterobacter hormaechei subsp. steigerwaltii strain TUM11142	99.5	97.6	Good	WGS	299766	5136113	4998	55.29	Enterobacter hormaechei subsp. steigerwaltii	299766;158836;354276;547;543;91347;1236;1224;2;131567;1	super kingdom.Bacteria;phylum.Proteobacteria;class.Gammaproteobacteria;order.Enterobacterales;family.Enterobacteriaceae;genus.Enterobacter;species.Enterobacter_hormaechei	99.47	0.36	5144859	5007	973.2045134764626	yes	yes	yes	yes
299766.71	Enterobacter hormaechei subsp. steigerwaltii strain TUM11144	98.9	97	Good	WGS	299766	5298064	5239	54.81	Enterobacter hormaechei subsp. steigerwaltii	299766;158836;354276;547;543;91347;1236;1224;2;131567;1	super kingdom.Bacteria;phylum.Proteobacteria;class.Gammaproteobacteria;order.Enterobacterales;family.Enterobacteriaceae;genus.Enterobacter;species.Enterobacter_hormaechei	98.69	0.77	5326829	5267	988.7683648189195	yes	yes	yes	yes
299766.88	Enterobacter hormaechei subsp. steigerwaltii strain TUM11052	99	96.9	Good	WGS	299766	5307263	5266	54.910965	Enterobacter hormaechei subsp. steigerwaltii	299766;158836;354276;547;543;91347;1236;1224;2;131567;1	super kingdom.Bacteria;phylum.Proteobacteria;class.Gammaproteobacteria;order.Enterobacterales;family.Enterobacteriaceae;genus.Enterobacter;species.Enterobacter_hormaechei	99.1	2.15	5241741	5201	992.2275824005803	yes	yes	yes	yes
299766.90	Enterobacter hormaechei subsp. steigerwaltii strain 2112/3143	99.6	98.4	Good	WGS	299766	5105842	5153	54.88409	Enterobacter hormaechei subsp. steigerwaltii	299766;158836;354276;547;543;91347;1236;1224;2;131567;1	super kingdom.Bacteria;phylum.Proteobacteria;class.Gammaproteobacteria;order.Enterobacterales;family.Enterobacteriaceae;genus.Enterobacter;species.Enterobacter_hormaechei	99.47	0.08	5128922	5176	1009.1789268778118	yes	yes	yes	yes
299766.91	Enterobacter hormaechei subsp. steigerwaltii strain C309	99.5	97.9	Good	Complete	299766	5200769	5002	54.956104	Enterobacter hormaechei subsp. steigerwaltii	299766;158836;354276;547;543;91347;1236;1224;2;131567;1	super kingdom.Bacteria;phylum.Proteobacteria;class.Gammaproteobacteria;order.Enterobacterales;family.Enterobacteriaceae;genus.Enterobacter;species.Enterobacter_hormaechei	99.47	0.36	5209625	5011	961.873455383065	yes	yes	yes	yes
299766.92	Enterobacter hormaechei subsp. steigerwaltii strain 2011/3022	99.6	98.4	Good	WGS	299766	5166536	5245	54.884857	Enterobacter hormaechei subsp. steigerwaltii	299766;158836;354276;547;543;91347;1236;1224;2;131567;1	super kingdom.Bacteria;phylum.Proteobacteria;class.Gammaproteobacteria;order.Enterobacterales;family.Enterobacteriaceae;genus.Enterobacter;species.Enterobacter_hormaechei	99.47	0.08	5189891	5269	1015.2429020185588	yes	yes	yes	yes
299766.94	Enterobacter hormaechei subsp. steigerwaltii strain MED	98.8	96.7	Good	WGS	299766	5033288	5152	55.047157	Enterobacter hormaechei subsp. steigerwaltii	299766;158836;354276;547;543;91347;1236;1224;2;131567;1	super kingdom.Bacteria;phylum.Proteobacteria;class.Gammaproteobacteria;order.Enterobacterales;family.Enterobacteriaceae;genus.Enterobacter;species.Enterobacter_hormaechei	98.65	1.07	5047421	5166	1023.4929878050593	yes	yes	yes	yes
299766.95	Enterobacter hormaechei subsp. steigerwaltii strain 105H6	99.3	96.8	Good	WGS	299766	4828083	4795	55.513412	Enterobacter hormaechei subsp. steigerwaltii	299766;158836;354276;547;543;91347;1236;1224;2;131567;1	super kingdom.Bacteria;phylum.Proteobacteria;class.Gammaproteobacteria;order.Enterobacterales;family.Enterobacteriaceae;genus.Enterobacter;species.Enterobacter_hormaechei	99.46	0.43	4833400	4800	993.0897504862003	yes	yes	yes	yes
299766.96	Enterobacter hormaechei subsp. steigerwaltii strain 105H3	99.5	97.4	Good	WGS	299766	5067277	5147	55.12818	Enterobacter hormaechei subsp. steigerwaltii	299766;158836;354276;547;543;91347;1236;1224;2;131567;1	super kingdom.Bacteria;phylum.Proteobacteria;class.Gammaproteobacteria;order.Enterobacterales;family.Enterobacteriaceae;genus.Enterobacter;species.Enterobacter_hormaechei	99.37	0.79	5059182	5139	1015.7768587886343	yes	yes	yes	yes
299766.100	Enterobacter hormaechei subsp. steigerwaltii strain CRK0006	99.4	98.1	Good	WGS	299766	5085750	5115	54.927513	Enterobacter hormaechei subsp. steigerwaltii	299766;158836;354276;547;543;91347;1236;1224;2;131567;1	super kingdom.Bacteria;phylum.Proteobacteria;class.Gammaproteobacteria;order.Enterobacterales;family.Enterobacteriaceae;genus.Enterobacter;species.Enterobacter_hormaechei	99.47	0.08	5108739	5138	1005.7276365067779	yes	yes	no	no
299766.101	Enterobacter hormaechei subsp. steigerwaltii strain 59	99.4	98.6	Good	WGS	299766	4653422	4503	55.64522	Enterobacter hormaechei subsp. steigerwaltii	299766;158836;354276;547;543;91347;1236;1224;2;131567;1	super kingdom.Bacteria;phylum.Proteobacteria;class.Gammaproteobacteria;order.Enterobacterales;family.Enterobacteriaceae;genus.Enterobacter;species.Enterobacter_hormaechei	99.47	0.14	4671641	4521	967.7541574791385	yes	yes	no	no
299766.107	Enterobacter hormaechei subsp. steigerwaltii strain ME-1	99.5	97.9	Good	Complete	299766	5091865	5023	55.05405	Enterobacter hormaechei subsp. steigerwaltii	299766;158836;354276;547;543;91347;1236;1224;2;131567;1	super kingdom.Bacteria;phylum.Proteobacteria;class.Gammaproteobacteria;order.Enterobacterales;family.Enterobacteriaceae;genus.Enterobacter;species.Enterobacter_hormaechei	99.47	0.38	5099514	5031	986.5646020385472	yes	yes	no	no
299767.3	Enterobacter ludwigii EN-119	99.4	97.9	Good	WGS	299767	4952770	4580	54.6	Enterobacter ludwigii	299767;354276;547;543;91347;1236;1224;2;131567;1	super kingdom.Bacteria;phylum.Proteobacteria;class.Gammaproteobacteria;order.Enterobacterales;family.Enterobacteriaceae;genus.Enterobacter;species.Enterobacter_ludwigii	99.87	0.34	4942391	4570	924.6536747092653	yes	yes	yes	yes
299767.5	Enterobacter ludwigii strain AOUC-8/14	99.5	98.6	Good	WGS	299767	4766022	4538	54.6	Enterobacter ludwigii	299767;354276;547;543;91347;1236;1224;2;131567;1	super kingdom.Bacteria;phylum.Proteobacteria;class.Gammaproteobacteria;order.Enterobacterales;family.Enterobacteriaceae;genus.Enterobacter;species.Enterobacter_ludwigii	99.97	0.18	4758884	4531	952.1139830262725	yes	yes	yes	yes
299767.7	Enterobacter ludwigii strain EnVs6	99.2	96.1	Good	WGS	299767	5220112	4928	54.58	Enterobacter ludwigii	299767;354276;547;543;91347;1236;1224;2;131567;1	super kingdom.Bacteria;phylum.Proteobacteria;class.Gammaproteobacteria;order.Enterobacterales;family.Enterobacteriaceae;genus.Enterobacter;species.Enterobacter_ludwigii	99.73	0.15	5226384	4934	944.0561581391647	yes	yes	yes	yes
299767.8	Enterobacter ludwigii strain EnVs2	99.1	96.6	Good	WGS	299767	5079786	4860	53.98	Enterobacter ludwigii	299767;354276;547;543;91347;1236;1224;2;131567;1	super kingdom.Bacteria;phylum.Proteobacteria;class.Gammaproteobacteria;order.Enterobacterales;family.Enterobacteriaceae;genus.Enterobacter;species.Enterobacter_ludwigii	100.0	0.11	5074204	4855	956.8003178429562	yes	yes	yes	yes
299767.9	Enterobacter ludwigii strain LecVs2	99.2	96	Good	WGS	299767	5285925	5042	54.53	Enterobacter ludwigii	299767;354276;547;543;91347;1236;1224;2;131567;1	super kingdom.Bacteria;phylum.Proteobacteria;class.Gammaproteobacteria;order.Enterobacterales;family.Enterobacteriaceae;genus.Enterobacter;species.Enterobacter_ludwigii	99.51	0.15	5303958	5059	953.8159992971287	yes	yes	yes	yes
299767.11	Enterobacter ludwigii strain GN04920	99.4	97.6	Good	WGS	299767	4924730	4892	54.52	Enterobacter ludwigii	299767;354276;547;543;91347;1236;1224;2;131567;1	super kingdom.Bacteria;phylum.Proteobacteria;class.Gammaproteobacteria;order.Enterobacterales;family.Enterobacteriaceae;genus.Enterobacter;species.Enterobacter_ludwigii	99.87	0.29	4916863	4884	993.3162668961897	yes	yes	yes	yes
299767.16	Enterobacter ludwigii strain NCR3	99.4	98.1	Good	WGS	299767	4779415	4579	54.69	Enterobacter ludwigii	299767;354276;547;543;91347;1236;1224;2;131567;1	super kingdom.Bacteria;phylum.Proteobacteria;class.Gammaproteobacteria;order.Enterobacterales;family.Enterobacteriaceae;genus.Enterobacter;species.Enterobacter_ludwigii	99.97	0.44	4759899	4560	958.0035206629385	yes	yes	yes	yes
299767.18	Enterobacter ludwigii strain EN-119	99.5	97.9	Good	Complete	299767	4952770	4696	54.6	Enterobacter ludwigii	299767;354276;547;543;91347;1236;1224;2;131567;1	super kingdom.Bacteria;phylum.Proteobacteria;class.Gammaproteobacteria;order.Enterobacterales;family.Enterobacteriaceae;genus.Enterobacter;species.Enterobacter_ludwigii	99.87	0.34	4942391	4686	948.1240962117323	yes	yes	yes	yes
299767.20	Enterobacter ludwigii strain A3203	99.6	98.5	Good	WGS	299767	4812349	4708	54.71	Enterobacter ludwigii	299767;354276;547;543;91347;1236;1224;2;131567;1	super kingdom.Bacteria;phylum.Proteobacteria;class.Gammaproteobacteria;order.Enterobacterales;family.Enterobacteriaceae;genus.Enterobacter;species.Enterobacter_ludwigii	99.97	0.04	4811868	4708	978.4142042134156	yes	yes	yes	yes
299767.21	Enterobacter ludwigii strain Enterobacter ludwigii DSM16688T	99.4	98	Good	WGS	299767	4908609	4677	54.61	Enterobacter ludwigii	299767;354276;547;543;91347;1236;1224;2;131567;1	super kingdom.Bacteria;phylum.Proteobacteria;class.Gammaproteobacteria;order.Enterobacterales;family.Enterobacteriaceae;genus.Enterobacter;species.Enterobacter_ludwigii	99.97	0.19	4900768	4670	952.9118701395373	yes	yes	yes	yes
299767.69	Enterobacter ludwigii strain WCHEL090041	99.3	98.4	Good	WGS	299767	4783603	4669	54.53176	Enterobacter ludwigii	299767;354276;547;543;91347;1236;1224;2;131567;1	super kingdom.Bacteria;phylum.Proteobacteria;class.Gammaproteobacteria;order.Enterobacterales;family.Enterobacteriaceae;genus.Enterobacter;species.Enterobacter_ludwigii	99.97	0.14	4778347	4664	976.069758014644	yes	yes	no	no
299767.70	Enterobacter ludwigii strain WCHEL090017	99.3	97.5	Good	WGS	299767	5167660	5241	54.299393	Enterobacter ludwigii	299767;354276;547;543;91347;1236;1224;2;131567;1	super kingdom.Bacteria;phylum.Proteobacteria;class.Gammaproteobacteria;order.Enterobacterales;family.Enterobacteriaceae;genus.Enterobacter;species.Enterobacter_ludwigii	99.97	0.25	5156316	5229	1014.0961104788769	yes	yes	no	no
299767.71	Enterobacter ludwigii strain MUGSI_223	98.9	94.5	Good	WGS	299767	5060892	5039	54.342495	Enterobacter ludwigii	299767;354276;547;543;91347;1236;1224;2;131567;1	super kingdom.Bacteria;phylum.Proteobacteria;class.Gammaproteobacteria;order.Enterobacterales;family.Enterobacteriaceae;genus.Enterobacter;species.Enterobacter_ludwigii	99.97	2.3	4948560	4927	995.6431770050276	yes	yes	no	no
299767.74	Enterobacter ludwigii strain MUGSI_18	99.3	98.3	Good	WGS	299767	4823290	4641	54.436226	Enterobacter ludwigii	299767;354276;547;543;91347;1236;1224;2;131567;1	super kingdom.Bacteria;phylum.Proteobacteria;class.Gammaproteobacteria;order.Enterobacterales;family.Enterobacteriaceae;genus.Enterobacter;species.Enterobacter_ludwigii	99.97	0.17	4816547	4635	962.3076448750526	yes	yes	no	no
299767.75	Enterobacter ludwigii strain MUGSI_223	99.1	97.9	Good	WGS	299767	4958148	4789	54.444664	Enterobacter ludwigii	299767;354276;547;543;91347;1236;1224;2;131567;1	super kingdom.Bacteria;phylum.Proteobacteria;class.Gammaproteobacteria;order.Enterobacterales;family.Enterobacteriaceae;genus.Enterobacter;species.Enterobacter_ludwigii	99.97	0.14	4952700	4784	965.9377713166556	yes	yes	no	no
299767.78	Enterobacter ludwigii strain JP6	99.4	96.4	Good	Complete	299767	4681598	4575	54.760277	Enterobacter ludwigii	299767;354276;547;543;91347;1236;1224;2;131567;1	super kingdom.Bacteria;phylum.Proteobacteria;class.Gammaproteobacteria;order.Enterobacterales;family.Enterobacteriaceae;genus.Enterobacter;species.Enterobacter_ludwigii	99.51	0.04	4702760	4596	977.2984375132901	yes	yes	no	no
299767.79	Enterobacter ludwigii strain JP9 strain Tobacco rhizosphere soil	99.3	97	Good	Complete	299767	4681542	4522	54.760975	Enterobacter ludwigii	299767;354276;547;543;91347;1236;1224;2;131567;1	super kingdom.Bacteria;phylum.Proteobacteria;class.Gammaproteobacteria;order.Enterobacterales;family.Enterobacteriaceae;genus.Enterobacter;species.Enterobacter_ludwigii	99.93	0.04	4682947	4523	965.8447981580829	yes	yes	no	no
299767.80	Enterobacter ludwigii strain I42	99.4	98.6	Good	Complete	299767	4719369	4520	54.65593	Enterobacter ludwigii	299767;354276;547;543;91347;1236;1224;2;131567;1	super kingdom.Bacteria;phylum.Proteobacteria;class.Gammaproteobacteria;order.Enterobacterales;family.Enterobacteriaceae;genus.Enterobacter;species.Enterobacter_ludwigii	99.97	0.25	4709009	4510	957.7386664582718	yes	yes	no	no
299767.84	Enterobacter ludwigii strain I140	99.4	98.6	Good	Complete	299767	4719401	4522	54.65643	Enterobacter ludwigii	299767;354276;547;543;91347;1236;1224;2;131567;1	super kingdom.Bacteria;phylum.Proteobacteria;class.Gammaproteobacteria;order.Enterobacterales;family.Enterobacteriaceae;genus.Enterobacter;species.Enterobacter_ludwigii	99.97	0.25	4709041	4512	958.1568731297943	yes	yes	no	no
299767.85	Enterobacter ludwigii strain E8	99.4	97.8	Good	WGS	299767	4848102	4807	54.62517	Enterobacter ludwigii	299767;354276;547;543;91347;1236;1224;2;131567;1	super kingdom.Bacteria;phylum.Proteobacteria;class.Gammaproteobacteria;order.Enterobacterales;family.Enterobacteriaceae;genus.Enterobacter;species.Enterobacter_ludwigii	99.97	1.29	4787776	4747	991.4833108315845	yes	yes	no	no
299767.86	Enterobacter ludwigii strain 048	99.1	95.2	Good	WGS	299767	5134960	5183	54.43573	Enterobacter ludwigii	299767;354276;547;543;91347;1236;1224;2;131567;1	super kingdom.Bacteria;phylum.Proteobacteria;class.Gammaproteobacteria;order.Enterobacterales;family.Enterobacteriaceae;genus.Enterobacter;species.Enterobacter_ludwigii	99.97	0.87	5092186	5140	1009.3896805811885	yes	yes	no	no
299767.87	Enterobacter ludwigii strain 049	99.1	96	Good	WGS	299767	5122530	5147	54.420357	Enterobacter ludwigii	299767;354276;547;543;91347;1236;1224;2;131567;1	super kingdom.Bacteria;phylum.Proteobacteria;class.Gammaproteobacteria;order.Enterobacterales;family.Enterobacteriaceae;genus.Enterobacter;species.Enterobacter_ludwigii	99.97	0.34	5106699	5131	1004.758651332299	yes	yes	no	no
299767.88	Enterobacter ludwigii strain NR1491	99.3	98.3	Good	WGS	299767	4785407	4587	54.543114	Enterobacter ludwigii	299767;354276;547;543;91347;1236;1224;2;131567;1	super kingdom.Bacteria;phylum.Proteobacteria;class.Gammaproteobacteria;order.Enterobacterales;family.Enterobacteriaceae;genus.Enterobacter;species.Enterobacter_ludwigii	99.97	0.3	4772521	4575	958.6128589062258	yes	yes	no	no
299768.6	Streptococcus thermophilus CNRZ1066	99.9	99.5	Good	Complete	299768	1796226	2008	39.1	Streptococcus thermophilus CNRZ1066	299768;1308;1301;1300;186826;91061;1239;1783272;2;131567;1	super kingdom.Bacteria;phylum.Firmicutes;class.Bacilli;order.Lactobacillales;family.Streptococcaceae;genus.Streptococcus;species.Streptococcus_thermophilus	99.89	0.15	1795508	2007	1117.7895058111687	yes	yes	yes	yes
300019.3	Microbacterium paludicola strain CC3	98.2	97.1	Good	Complete	300019	3410829	3263	70.1	Microbacterium paludicola	300019;33882;85023;85006;1760;201174;1783272;2;131567;1	super kingdom.Bacteria;phylum.Actinobacteria;class.Actinobacteria;order.Micrococcales;family.Microbacteriaceae;genus.Microbacterium;species.Microbacterium_paludicola	99.49	3.55	3310199	3167	956.7400630596529	yes	yes	yes	yes
300019.4	Microbacterium paludicola strain P1012	97.9	97	Good	WGS	300019	3293959	3263	70.551544	Microbacterium paludicola	300019;33882;85023;85006;1760;201174;1783272;2;131567;1	super kingdom.Bacteria;phylum.Actinobacteria;class.Actinobacteria;order.Micrococcales;family.Microbacteriaceae;genus.Microbacterium;species.Microbacterium_paludicola	99.49	0.51	3293959	3263	990.6012794937641	yes	yes	no	no
300019.5	Microbacterium paludicola strain DE0063	98.9	98.5	Good	WGS	300019	3063534	3015	68.26916	Microbacterium paludicola	300019;33882;85023;85006;1760;201174;1783272;2;131567;1	super kingdom.Bacteria;phylum.Actinobacteria;class.Actinobacteria;order.Micrococcales;family.Microbacteriaceae;genus.Microbacterium;species.Microbacterium_paludicola	99.49	1.52	3032902	2985	984.2058859798304	yes	yes	no	no
300020.4	Microbacterium maritypicum strain UBA6732	97.6	94.1	Good	WGS	300020	3937925	4057	68.15	Microbacterium maritypicum	300020;33882;85023;85006;1760;201174;1783272;2;131567;1	super kingdom.Bacteria;phylum.Actinobacteria;class.Actinobacteria;order.Micrococcales;family.Microbacteriaceae;genus.Microbacterium;species.Microbacterium_maritypicum	96.8	0.67	4040141	4162	1030.1620661259099	yes	yes	yes	yes
300020.7	Microbacterium maritypicum strain DSM 12512	98	97.1	Good	WGS	300020	3668377	3586	68.44395	Microbacterium maritypicum	300020;33882;85023;85006;1760;201174;1783272;2;131567;1	super kingdom.Bacteria;phylum.Actinobacteria;class.Actinobacteria;order.Micrococcales;family.Microbacteriaceae;genus.Microbacterium;species.Microbacterium_maritypicum	99.49	0.51	3668377	3586	977.5440201484199	yes	yes	no	no
300027.4	uncultured Mycoplasmataceae bacterium strain UMGS689			Good	WGS	300027	542109	514	28.307407	uncultured Mycoplasmataceae bacterium	300027;300026;2092;2085;31969;544448;1783272;2;131567;1	super kingdom.Bacteria;phylum.Tenericutes;class.Mollicutes;order.Mycoplasmatales;family.Mycoplasmataceae;genus.NA.uncultured_Mycoplasmataceae_bacterium;species.uncultured_Mycoplasmataceae_bacterium	97.31	1.15	550588	522	948.0773282381745	yes	yes	no	no
300028.5	Rhodococcus triatomae strain DSM 44892	98.2	97	Good	WGS	300028	4734498	4575	68.728134	Rhodococcus triatomae	300028;1827;85025;85007;1760;201174;1783272;2;131567;1	super kingdom.Bacteria;phylum.Actinobacteria;class.Actinobacteria;order.Corynebacteriales;family.Nocardiaceae;genus.Rhodococcus;species.Rhodococcus_triatomae	99.94	0.04	4735445	4576	966.3294579495697	yes	yes	no	no
300181.3	Serratia ureilytica strain Lr5/4	98.8	97.4	Good	Complete	300181	5391360	5263	59.18	Serratia ureilytica	300181;613;1903411;91347;1236;1224;2;131567;1	super kingdom.Bacteria;phylum.Proteobacteria;class.Gammaproteobacteria;order.Enterobacterales;family.Yersiniaceae;genus.Serratia;species.Serratia_ureilytica	99.81	0.15	5393517	5265	976.1719486561366	yes	yes	yes	yes
300181.6	Serratia ureilytica strain DW2	99	91.4	Good	WGS	300181	5534949	6267	59.15	Serratia ureilytica	300181;613;1903411;91347;1236;1224;2;131567;1	super kingdom.Bacteria;phylum.Proteobacteria;class.Gammaproteobacteria;order.Enterobacterales;family.Yersiniaceae;genus.Serratia;species.Serratia_ureilytica	97.77	0.6	5626664	6371	1132.287266486856	yes	yes	yes	yes
300181.23	Serratia ureilytica strain S17	99.4	97.6	Good	WGS	300181	5355228	5410	59.208515	Serratia ureilytica	300181;613;1903411;91347;1236;1224;2;131567;1	super kingdom.Bacteria;phylum.Proteobacteria;class.Gammaproteobacteria;order.Enterobacterales;family.Yersiniaceae;genus.Serratia;species.Serratia_ureilytica	99.86	0.0	5362736	5418	1010.3051875013052	yes	yes	no	no
300181.24	Serratia ureilytica strain S6	99.3	97.6	Good	WGS	300181	5353928	5297	59.192745	Serratia ureilytica	300181;613;1903411;91347;1236;1224;2;131567;1	super kingdom.Bacteria;phylum.Proteobacteria;class.Gammaproteobacteria;order.Enterobacterales;family.Yersiniaceae;genus.Serratia;species.Serratia_ureilytica	99.86	0.45	5337382	5281	989.4363940973309	yes	yes	no	no
300267.13	Shigella dysenteriae Sd197	99.1	98.7	Good	Complete	300267	4560911	5785	51.0	Shigella dysenteriae Sd197	300267;622;620;543;91347;1236;1224;2;131567;1	super kingdom.Bacteria;phylum.Proteobacteria;class.Gammaproteobacteria;order.Enterobacterales;family.Enterobacteriaceae;genus.Shigella;species.Shigella_dysenteriae	99.9	0.06	4562736	5787	1268.3179565944645	yes	yes	yes	yes
300268.11	Shigella boydii Sb227	99.6	97.8	Good	Complete	300268	4646520	5327	51.1	Shigella boydii Sb227	300268;621;620;543;91347;1236;1224;2;131567;1	super kingdom.Bacteria;phylum.Proteobacteria;class.Gammaproteobacteria;order.Enterobacterales;family.Enterobacteriaceae;genus.Shigella;species.Shigella_boydii	99.3	0.75	4644198	5324	1146.3766187402	yes	yes	yes	yes
300269.12	Shigella sonnei Ss046	99.7	98.2	Good	Complete	300269	5055316	5693	50.8	Shigella sonnei Ss046	300269;624;620;543;91347;1236;1224;2;131567;1	super kingdom.Bacteria;phylum.Proteobacteria;class.Gammaproteobacteria;order.Enterobacterales;family.Enterobacteriaceae;genus.Shigella;species.Shigella_sonnei	99.44	0.11	5078168	5719	1126.1935406626958	yes	yes	yes	yes
300560.5	Isoptericola halotolerans strain CG 23	99	98.7	Good	WGS	300560	3850555	3581	73.10557	Isoptericola halotolerans	300560;254250;85017;85006;1760;201174;1783272;2;131567;1	super kingdom.Bacteria;phylum.Actinobacteria;class.Actinobacteria;order.Micrococcales;family.Promicromonosporaceae;genus.Isoptericola;species.Isoptericola_halotolerans	100.0	0.29	3839421	3571	930.0881565215171	yes	yes	yes	yes
300825.3	Bacillus lehensis strain DSM 19099	97.9	97	Good	WGS	300825	3995080	4206	39.976894	Bacillus lehensis	300825;1386;186817;1385;91061;1239;1783272;2;131567;1	super kingdom.Bacteria;phylum.Firmicutes;class.Bacilli;order.Bacillales;family.Bacillaceae;genus.Bacillus;species.Bacillus_lehensis	98.67	0.67	4021623	4234	1052.8087789432275	yes	yes	no	no
300849.3	uncultured Morganella sp. strain UMGS836	95	89.3	Good	WGS	300849	3729043	4097	50.804993	uncultured Morganella sp.	300849;300848;581;1903414;91347;1236;1224;2;131567;1	super kingdom.Bacteria;phylum.Proteobacteria;class.Gammaproteobacteria;order.Enterobacterales;family.Morganellaceae;genus.Morganella;species.uncultured_Morganella_sp.	94.84	1.09	3887254	4271	1098.719044343385	yes	yes	no	no
300852.9	Thermus thermophilus HB8	99.6	99.4	Good	Complete	300852	2116056	2219	69.5	Thermus thermophilus HB8	300852;274;270;188786;68933;188787;1297;1783272;2;131567;1	super kingdom.Bacteria;phylum.Deinococcus-Thermus;class.Deinococci;order.Thermales;family.Thermaceae;genus.Thermus;species.Thermus_thermophilus	99.58	0.0	2124981	2228	1048.4799628796682	yes	yes	yes	yes
300876.5	Vibrio europaeus strain PP-638	99	96.2	Good	WGS	300876	5469456	5141	44.96	Vibrio europaeus	300876;1891919;662;641;135623;1236;1224;2;131567;1	super kingdom.Bacteria;phylum.Proteobacteria;class.Gammaproteobacteria;order.Vibrionales;family.Vibrionaceae;genus.Vibrio;species.Vibrio_europaeus	99.96	0.8	5428202	5102	939.9060683445457	yes	yes	yes	yes
301102.3	Enterobacter hormaechei subsp. oharae CCBH10892	99	96.5	Good	WGS	301102	5373562	5147	54.52	Enterobacter hormaechei subsp. oharae	301102;158836;354276;547;543;91347;1236;1224;2;131567;1	super kingdom.Bacteria;phylum.Proteobacteria;class.Gammaproteobacteria;order.Enterobacterales;family.Enterobacteriaceae;genus.Enterobacter;species.Enterobacter_hormaechei	99.82	1.88	5283738	5061	957.8446168224087	yes	yes	yes	yes
301102.4	Enterobacter hormaechei subsp. oharae strain SMART_1113	99.3	97.6	Good	WGS	301102	5152241	5181	54.68	Enterobacter hormaechei subsp. oharae	301102;158836;354276;547;543;91347;1236;1224;2;131567;1	super kingdom.Bacteria;phylum.Proteobacteria;class.Gammaproteobacteria;order.Enterobacterales;family.Enterobacteriaceae;genus.Enterobacter;species.Enterobacter_hormaechei	99.77	0.32	5147608	5176	1005.5155715042793	yes	yes	yes	yes
301102.5	Enterobacter hormaechei subsp. oharae strain SMART_1147	99.4	98.2	Good	WGS	301102	4872923	4856	55.44	Enterobacter hormaechei subsp. oharae	301102;158836;354276;547;543;91347;1236;1224;2;131567;1	super kingdom.Bacteria;phylum.Proteobacteria;class.Gammaproteobacteria;order.Enterobacterales;family.Enterobacteriaceae;genus.Enterobacter;species.Enterobacter_hormaechei	99.17	1.74	4828979	4812	996.4839358381969	yes	yes	yes	yes
301102.6	Enterobacter hormaechei subsp. oharae strain SMART_27	99.6	98.5	Good	WGS	301102	5118687	5110	55.1	Enterobacter hormaechei subsp. oharae	301102;158836;354276;547;543;91347;1236;1224;2;131567;1	super kingdom.Bacteria;phylum.Proteobacteria;class.Gammaproteobacteria;order.Enterobacterales;family.Enterobacteriaceae;genus.Enterobacter;species.Enterobacter_hormaechei	99.77	0.76	5091701	5083	998.2911408191485	yes	yes	yes	yes
301102.7	Enterobacter hormaechei subsp. oharae strain SMART_264	99.1	97.6	Good	WGS	301102	5000916	5014	54.9	Enterobacter hormaechei subsp. oharae	301102;158836;354276;547;543;91347;1236;1224;2;131567;1	super kingdom.Bacteria;phylum.Proteobacteria;class.Gammaproteobacteria;order.Enterobacterales;family.Enterobacteriaceae;genus.Enterobacter;species.Enterobacter_hormaechei	99.77	0.44	4990436	5003	1002.5176156953019	yes	yes	yes	yes
301102.8	Enterobacter hormaechei subsp. oharae strain SMART_278	99.6	98.7	Good	WGS	301102	5172388	5212	54.82	Enterobacter hormaechei subsp. oharae	301102;158836;354276;547;543;91347;1236;1224;2;131567;1	super kingdom.Bacteria;phylum.Proteobacteria;class.Gammaproteobacteria;order.Enterobacterales;family.Enterobacteriaceae;genus.Enterobacter;species.Enterobacter_hormaechei	99.71	1.64	5103491	5143	1007.7415635689373	yes	yes	yes	yes
301102.9	Enterobacter hormaechei subsp. oharae strain SMART_286	99.6	98.4	Good	WGS	301102	4881744	4824	54.78	Enterobacter hormaechei subsp. oharae	301102;158836;354276;547;543;91347;1236;1224;2;131567;1	super kingdom.Bacteria;phylum.Proteobacteria;class.Gammaproteobacteria;order.Enterobacterales;family.Enterobacteriaceae;genus.Enterobacter;species.Enterobacter_hormaechei	99.77	0.48	4869570	4812	988.177600896999	yes	yes	yes	yes
301102.10	Enterobacter hormaechei subsp. oharae strain SMART_389	99.6	98.4	Good	WGS	301102	5152951	5194	54.96	Enterobacter hormaechei subsp. oharae	301102;158836;354276;547;543;91347;1236;1224;2;131567;1	super kingdom.Bacteria;phylum.Proteobacteria;class.Gammaproteobacteria;order.Enterobacterales;family.Enterobacteriaceae;genus.Enterobacter;species.Enterobacter_hormaechei	99.77	0.34	5147289	5188	1007.9092120143245	yes	yes	yes	yes
301102.11	Enterobacter hormaechei subsp. oharae strain SMART_405	99.3	98.2	Good	WGS	301102	5200917	5237	54.57	Enterobacter hormaechei subsp. oharae	301102;158836;354276;547;543;91347;1236;1224;2;131567;1	super kingdom.Bacteria;phylum.Proteobacteria;class.Gammaproteobacteria;order.Enterobacterales;family.Enterobacteriaceae;genus.Enterobacter;species.Enterobacter_hormaechei	99.77	0.66	5178649	5215	1007.0193983025304	yes	yes	yes	yes
301102.12	Enterobacter hormaechei subsp. oharae strain SMART_416	99.6	98.2	Good	WGS	301102	5032567	5016	55.14	Enterobacter hormaechei subsp. oharae	301102;158836;354276;547;543;91347;1236;1224;2;131567;1	super kingdom.Bacteria;phylum.Proteobacteria;class.Gammaproteobacteria;order.Enterobacterales;family.Enterobacteriaceae;genus.Enterobacter;species.Enterobacter_hormaechei	99.77	1.05	4991636	4975	996.6672249338694	yes	yes	yes	yes
301102.13	Enterobacter hormaechei subsp. oharae strain SMART_409	99.3	98.1	Good	WGS	301102	5217715	5296	54.9	Enterobacter hormaechei subsp. oharae	301102;158836;354276;547;543;91347;1236;1224;2;131567;1	super kingdom.Bacteria;phylum.Proteobacteria;class.Gammaproteobacteria;order.Enterobacterales;family.Enterobacteriaceae;genus.Enterobacter;species.Enterobacter_hormaechei	99.77	0.32	5213023	5291	1014.9581154734977	yes	yes	yes	yes
301102.14	Enterobacter hormaechei subsp. oharae strain SMART_488	99.6	97.9	Good	WGS	301102	5252500	5284	55.07	Enterobacter hormaechei subsp. oharae	301102;158836;354276;547;543;91347;1236;1224;2;131567;1	super kingdom.Bacteria;phylum.Proteobacteria;class.Gammaproteobacteria;order.Enterobacterales;family.Enterobacteriaceae;genus.Enterobacter;species.Enterobacter_hormaechei	99.77	0.97	5213917	5245	1005.96154484239	yes	yes	yes	yes
301102.15	Enterobacter hormaechei subsp. oharae strain SMART_530	99.6	98.2	Good	WGS	301102	4985238	4974	55.24	Enterobacter hormaechei subsp. oharae	301102;158836;354276;547;543;91347;1236;1224;2;131567;1	super kingdom.Bacteria;phylum.Proteobacteria;class.Gammaproteobacteria;order.Enterobacterales;family.Enterobacteriaceae;genus.Enterobacter;species.Enterobacter_hormaechei	99.77	0.65	4964388	4953	997.7060616535209	yes	yes	yes	yes
301102.16	Enterobacter hormaechei subsp. oharae strain SMART_562	99.3	97.6	Good	WGS	301102	5307210	5382	54.61	Enterobacter hormaechei subsp. oharae	301102;158836;354276;547;543;91347;1236;1224;2;131567;1	super kingdom.Bacteria;phylum.Proteobacteria;class.Gammaproteobacteria;order.Enterobacterales;family.Enterobacteriaceae;genus.Enterobacter;species.Enterobacter_hormaechei	99.77	0.32	5302438	5377	1014.0618334434084	yes	yes	yes	yes
301102.17	Enterobacter hormaechei subsp. oharae strain SMART_598	99.6	98.2	Good	WGS	301102	5090561	5102	55.13	Enterobacter hormaechei subsp. oharae	301102;158836;354276;547;543;91347;1236;1224;2;131567;1	super kingdom.Bacteria;phylum.Proteobacteria;class.Gammaproteobacteria;order.Enterobacterales;family.Enterobacteriaceae;genus.Enterobacter;species.Enterobacter_hormaechei	99.77	0.59	5072301	5084	1002.3064482963453	yes	yes	yes	yes
301102.18	Enterobacter hormaechei subsp. oharae strain SMART_661	99.6	98.4	Good	WGS	301102	5078448	5041	54.73	Enterobacter hormaechei subsp. oharae	301102;158836;354276;547;543;91347;1236;1224;2;131567;1	super kingdom.Bacteria;phylum.Proteobacteria;class.Gammaproteobacteria;order.Enterobacterales;family.Enterobacteriaceae;genus.Enterobacter;species.Enterobacter_hormaechei	99.77	1.01	5039143	5002	992.6291037980069	yes	yes	yes	yes
301102.19	Enterobacter hormaechei subsp. oharae strain SMART_710	99.6	98.1	Good	WGS	301102	5323076	5340	54.67	Enterobacter hormaechei subsp. oharae	301102;158836;354276;547;543;91347;1236;1224;2;131567;1	super kingdom.Bacteria;phylum.Proteobacteria;class.Gammaproteobacteria;order.Enterobacterales;family.Enterobacteriaceae;genus.Enterobacter;species.Enterobacter_hormaechei	99.77	0.79	5293433	5310	1003.1297269654682	yes	yes	yes	yes
301102.20	Enterobacter hormaechei subsp. oharae strain SMART_716	99.6	98.7	Good	WGS	301102	5209848	5276	54.87	Enterobacter hormaechei subsp. oharae	301102;158836;354276;547;543;91347;1236;1224;2;131567;1	super kingdom.Bacteria;phylum.Proteobacteria;class.Gammaproteobacteria;order.Enterobacterales;family.Enterobacteriaceae;genus.Enterobacter;species.Enterobacter_hormaechei	99.71	1.34	5155713	5221	1012.663040010179	yes	yes	yes	yes
301102.21	Enterobacter hormaechei subsp. oharae strain SMART_723	99.6	98.4	Good	WGS	301102	5073966	5089	54.89	Enterobacter hormaechei subsp. oharae	301102;158836;354276;547;543;91347;1236;1224;2;131567;1	super kingdom.Bacteria;phylum.Proteobacteria;class.Gammaproteobacteria;order.Enterobacterales;family.Enterobacteriaceae;genus.Enterobacter;species.Enterobacter_hormaechei	99.77	0.71	5049727	5065	1003.0245199393946	yes	yes	yes	yes
301102.22	Enterobacter hormaechei subsp. oharae strain SMART_803	99.3	97.9	Good	WGS	301102	5026831	5026	55.21	Enterobacter hormaechei subsp. oharae	301102;158836;354276;547;543;91347;1236;1224;2;131567;1	super kingdom.Bacteria;phylum.Proteobacteria;class.Gammaproteobacteria;order.Enterobacterales;family.Enterobacteriaceae;genus.Enterobacter;species.Enterobacter_hormaechei	99.77	0.65	5005807	5005	999.8387872325083	yes	yes	yes	yes
301102.23	Enterobacter hormaechei subsp. oharae strain SMART_834	99.6	98.4	Good	WGS	301102	5093342	5106	54.99	Enterobacter hormaechei subsp. oharae	301102;158836;354276;547;543;91347;1236;1224;2;131567;1	super kingdom.Bacteria;phylum.Proteobacteria;class.Gammaproteobacteria;order.Enterobacterales;family.Enterobacteriaceae;genus.Enterobacter;species.Enterobacter_hormaechei	99.92	0.34	5080134	5093	1002.5326103602779	yes	yes	yes	yes
301102.24	Enterobacter hormaechei subsp. oharae strain SMART_843	99.3	97.7	Good	WGS	301102	5300906	5370	54.62	Enterobacter hormaechei subsp. oharae	301102;158836;354276;547;543;91347;1236;1224;2;131567;1	super kingdom.Bacteria;phylum.Proteobacteria;class.Gammaproteobacteria;order.Enterobacterales;family.Enterobacteriaceae;genus.Enterobacter;species.Enterobacter_hormaechei	99.77	0.32	5296139	5365	1013.0021134264038	yes	yes	yes	yes
301102.25	Enterobacter hormaechei subsp. oharae strain SMART_887	99.6	98	Good	WGS	301102	4983106	4993	54.91	Enterobacter hormaechei subsp. oharae	301102;158836;354276;547;543;91347;1236;1224;2;131567;1	super kingdom.Bacteria;phylum.Proteobacteria;class.Gammaproteobacteria;order.Enterobacterales;family.Enterobacteriaceae;genus.Enterobacter;species.Enterobacter_hormaechei	99.77	1.41	4924991	4935	1002.0322879777852	yes	yes	yes	yes
301102.26	Enterobacter hormaechei subsp. oharae strain SMART_1001	99.6	98.2	Good	WGS	301102	5322877	5362	54.65	Enterobacter hormaechei subsp. oharae	301102;158836;354276;547;543;91347;1236;1224;2;131567;1	super kingdom.Bacteria;phylum.Proteobacteria;class.Gammaproteobacteria;order.Enterobacterales;family.Enterobacteriaceae;genus.Enterobacter;species.Enterobacter_hormaechei	99.77	1.28	5267568	5306	1007.295966563697	yes	yes	yes	yes
301102.27	Enterobacter hormaechei subsp. oharae strain SMART_1020	99.6	98.4	Good	WGS	301102	5162931	5155	54.63	Enterobacter hormaechei subsp. oharae	301102;158836;354276;547;543;91347;1236;1224;2;131567;1	super kingdom.Bacteria;phylum.Proteobacteria;class.Gammaproteobacteria;order.Enterobacterales;family.Enterobacteriaceae;genus.Enterobacter;species.Enterobacter_hormaechei	99.77	1.01	5122972	5115	998.4438720336555	yes	yes	yes	yes
301102.28	Enterobacter hormaechei subsp. oharae strain SMART_1057	99.1	97.6	Good	WGS	301102	4813841	4737	55.17	Enterobacter hormaechei subsp. oharae	301102;158836;354276;547;543;91347;1236;1224;2;131567;1	super kingdom.Bacteria;phylum.Proteobacteria;class.Gammaproteobacteria;order.Enterobacterales;family.Enterobacteriaceae;genus.Enterobacter;species.Enterobacter_hormaechei	99.77	1.07	4773742	4698	984.1336209623394	yes	yes	yes	yes
301102.29	Enterobacter hormaechei subsp. oharae strain SMART_1095	99.6	98.4	Good	WGS	301102	4853752	4777	55.26	Enterobacter hormaechei subsp. oharae	301102;158836;354276;547;543;91347;1236;1224;2;131567;1	super kingdom.Bacteria;phylum.Proteobacteria;class.Gammaproteobacteria;order.Enterobacterales;family.Enterobacteriaceae;genus.Enterobacter;species.Enterobacter_hormaechei	99.77	0.47	4842131	4766	984.2773770474197	yes	yes	yes	yes
301102.30	Enterobacter hormaechei subsp. oharae strain SMART_77	99.6	98.6	Good	WGS	301102	5249276	5293	54.7	Enterobacter hormaechei subsp. oharae	301102;158836;354276;547;543;91347;1236;1224;2;131567;1	super kingdom.Bacteria;phylum.Proteobacteria;class.Gammaproteobacteria;order.Enterobacterales;family.Enterobacteriaceae;genus.Enterobacter;species.Enterobacter_hormaechei	99.77	1.11	5203485	5247	1008.3626646372576	yes	yes	yes	yes
301102.31	Enterobacter hormaechei subsp. oharae strain SMART_1112	99.3	97.6	Good	WGS	301102	5151622	5190	54.68	Enterobacter hormaechei subsp. oharae	301102;158836;354276;547;543;91347;1236;1224;2;131567;1	super kingdom.Bacteria;phylum.Proteobacteria;class.Gammaproteobacteria;order.Enterobacterales;family.Enterobacteriaceae;genus.Enterobacter;species.Enterobacter_hormaechei	99.77	0.32	5146990	5185	1007.3848987466462	yes	yes	yes	yes
301102.32	Enterobacter hormaechei subsp. oharae strain SMART_1109	99.6	98.6	Good	WGS	301102	5196811	5229	54.67	Enterobacter hormaechei subsp. oharae	301102;158836;354276;547;543;91347;1236;1224;2;131567;1	super kingdom.Bacteria;phylum.Proteobacteria;class.Gammaproteobacteria;order.Enterobacterales;family.Enterobacteriaceae;genus.Enterobacter;species.Enterobacter_hormaechei	99.77	0.96	5159149	5191	1006.1736925993027	yes	yes	yes	yes
301102.33	Enterobacter hormaechei subsp. oharae strain GN05606	99.6	97.7	Good	WGS	301102	4844571	4786	55.35	Enterobacter hormaechei subsp. oharae	301102;158836;354276;547;543;91347;1236;1224;2;131567;1	super kingdom.Bacteria;phylum.Proteobacteria;class.Gammaproteobacteria;order.Enterobacterales;family.Enterobacteriaceae;genus.Enterobacter;species.Enterobacter_hormaechei	99.55	0.38	4847965	4789	987.837164665999	yes	yes	yes	yes
301102.34	Enterobacter hormaechei subsp. oharae strain GN04900	99.6	98	Good	WGS	301102	4808482	4713	55.4	Enterobacter hormaechei subsp. oharae	301102;158836;354276;547;543;91347;1236;1224;2;131567;1	super kingdom.Bacteria;phylum.Proteobacteria;class.Gammaproteobacteria;order.Enterobacterales;family.Enterobacteriaceae;genus.Enterobacter;species.Enterobacter_hormaechei	99.74	0.37	4803198	4708	980.1802882163093	yes	yes	yes	yes
301102.37	Enterobacter hormaechei subsp. oharae strain DSM 16687	99.6	98.8	Good	Complete	301102	4724316	4571	55.58	Enterobacter hormaechei subsp. oharae	301102;158836;354276;547;543;91347;1236;1224;2;131567;1	super kingdom.Bacteria;phylum.Proteobacteria;class.Gammaproteobacteria;order.Enterobacterales;family.Enterobacteriaceae;genus.Enterobacter;species.Enterobacter_hormaechei	99.95	0.48	4704088	4551	967.4563911219348	yes	yes	yes	yes
301102.54	Enterobacter hormaechei subsp. oharae strain 105I8	99.5	98	Good	WGS	301102	5128092	5323	55.054165	Enterobacter hormaechei subsp. oharae	301102;158836;354276;547;543;91347;1236;1224;2;131567;1	super kingdom.Bacteria;phylum.Proteobacteria;class.Gammaproteobacteria;order.Enterobacterales;family.Enterobacteriaceae;genus.Enterobacter;species.Enterobacter_hormaechei	99.88	0.69	5099028	5293	1038.0409756526146	yes	yes	yes	yes
301102.55	Enterobacter hormaechei subsp. oharae strain 152 E1	99.2	98.3	Good	WGS	301102	5090594	5224	54.99826	Enterobacter hormaechei subsp. oharae	301102;158836;354276;547;543;91347;1236;1224;2;131567;1	super kingdom.Bacteria;phylum.Proteobacteria;class.Gammaproteobacteria;order.Enterobacterales;family.Enterobacteriaceae;genus.Enterobacter;species.Enterobacter_hormaechei	99.62	0.08	5105912	5240	1026.2613221692814	yes	yes	yes	yes
301148.5	Caldibacillus debilis strain ZCTH02-B5	97.4	95.3	Good	WGS	301148	2863322	3915	52.15	Caldibacillus debilis	301148;1276290;186817;1385;91061;1239;1783272;2;131567;1	super kingdom.Bacteria;phylum.Firmicutes;class.Bacilli;order.Bacillales;family.Bacillaceae;genus.Caldibacillus;species.Caldibacillus_debilis	97.96	0.58	2905746	3973	1367.2908781428248	yes	yes	yes	yes
301148.6	Caldibacillus debilis strain ZCTH5_d	97.5	95.7	Good	WGS	301148	3034131	4055	51.671204	Caldibacillus debilis	301148;1276290;186817;1385;91061;1239;1783272;2;131567;1	super kingdom.Bacteria;phylum.Firmicutes;class.Bacilli;order.Bacillales;family.Bacillaceae;genus.Caldibacillus;species.Caldibacillus_debilis	99.42	0.29	3042956	4067	1336.5293484361916	yes	yes	yes	yes
301148.7	Caldibacillus debilis strain ZCTH6_d	97	96.2	Good	WGS	301148	3059077	4033	51.699253	Caldibacillus debilis	301148;1276290;186817;1385;91061;1239;1783272;2;131567;1	super kingdom.Bacteria;phylum.Firmicutes;class.Bacilli;order.Bacillales;family.Bacillaceae;genus.Caldibacillus;species.Caldibacillus_debilis	98.83	0.0	3095292	4081	1318.4539616940824	yes	yes	yes	yes
301148.8	Caldibacillus debilis strain ZCTH4_d	97.5	96.4	Good	WGS	301148	3053581	4021	51.66868	Caldibacillus debilis	301148;1276290;186817;1385;91061;1239;1783272;2;131567;1	super kingdom.Bacteria;phylum.Firmicutes;class.Bacilli;order.Bacillales;family.Bacillaceae;genus.Caldibacillus;species.Caldibacillus_debilis	99.42	0.0	3071395	4044	1316.665554251407	yes	yes	yes	yes
301148.9	Caldibacillus debilis strain B4135	97	96.3	Good	WGS	301148	3247255	4307	50.895878	Caldibacillus debilis	301148;1276290;186817;1385;91061;1239;1783272;2;131567;1	super kingdom.Bacteria;phylum.Firmicutes;class.Bacilli;order.Bacillales;family.Bacillaceae;genus.Caldibacillus;species.Caldibacillus_debilis	99.42	0.0	3266199	4332	1326.3123281833102	yes	yes	no	no
301154.3	Sphingomonas oligophenolica strain S5.1	97.5	96.5	Good	WGS	301154	3089412	3234	65.83626	Sphingomonas oligophenolica	301154;13687;41297;204457;28211;1224;2;131567;1	super kingdom.Bacteria;phylum.Proteobacteria;class.Alphaproteobacteria;order.Sphingomonadales;family.Sphingomonadaceae;genus.Sphingomonas;species.Sphingomonas_oligophenolica	99.66	0.77	3076184	3220	1046.7514296934123	yes	yes	no	no
301301.18	Roseburia hominis strain AF22-12AC	98.3	97	Good	WGS	301301	3549767	3604	48.67827	Roseburia hominis	301301;841;186803;186802;186801;1239;1783272;2;131567;1	super kingdom.Bacteria;phylum.Firmicutes;class.Clostridia;order.Clostridiales;family.Lachnospiraceae;genus.Roseburia;species.Roseburia_hominis	99.44	0.24	3561163	3616	1015.3986211807772	yes	yes	yes	yes
301301.601	Roseburia hominis strain 1001175st1_E3	98.4	97	Good	WGS	301301	3630746	3686	42.899006	Roseburia hominis	301301;841;186803;186802;186801;1239;1783272;2;131567;1	super kingdom.Bacteria;phylum.Firmicutes;class.Clostridia;order.Clostridiales;family.Lachnospiraceae;genus.Roseburia;species.Roseburia_hominis	99.21	3.45	3536671	3590	1015.0788693661355	yes	yes	no	no
301301.604	Roseburia hominis strain MGYG-HGUT-02517	97.8	96.7	Good	Complete	301301	3592125	3494	48.496838	Roseburia hominis	301301;841;186803;186802;186801;1239;1783272;2;131567;1	super kingdom.Bacteria;phylum.Firmicutes;class.Clostridia;order.Clostridiales;family.Lachnospiraceae;genus.Roseburia;species.Roseburia_hominis	99.44	0.24	3603657	3505	972.6230881573913	yes	yes	no	no
301302.3	Roseburia faecis	98.3	97	Good	WGS	301302	3567818	3685	42.91	Roseburia faecis	301302;841;186803;186802;186801;1239;1783272;2;131567;1	super kingdom.Bacteria;phylum.Firmicutes;class.Clostridia;order.Clostridiales;family.Lachnospiraceae;genus.Roseburia;species.Roseburia_faecis	99.21	2.0	3525164	3641	1032.8597478018044	yes	yes	yes	yes
301302.4	Roseburia faecis strain M72	98.2	96.9	Good	WGS	301302	3334694	3415	42.96	Roseburia faecis	301302;841;186803;186802;186801;1239;1783272;2;131567;1	super kingdom.Bacteria;phylum.Firmicutes;class.Clostridia;order.Clostridiales;family.Lachnospiraceae;genus.Roseburia;species.Roseburia_faecis	99.21	1.69	3304949	3385	1024.221553797048	yes	yes	yes	yes
301302.2218	Roseburia faecis strain S04A.meta.bin_9	94.9	92.1	Good	WGS	301302	2795369	2783	44.245106	Roseburia faecis	301302;841;186803;186802;186801;1239;1783272;2;131567;1	super kingdom.Bacteria;phylum.Firmicutes;class.Clostridia;order.Clostridiales;family.Lachnospiraceae;genus.Roseburia;species.Roseburia_faecis	94.46	4.73	2818196	2806	995.6724088743296	yes	yes	no	no
301375.6	Methanosaeta harundinacea	97.8	95.9	Good	WGS	301375	2259086	2546	56.69	Methanosaeta harundinacea	301375;2222;143067;94695;224756;2290931;28890;2157;131567;1	super kingdom.Archaea;phylum.Euryarchaeota;class.Methanomicrobia;order.Methanosarcinales;family.Methanotrichaceae;genus.Methanothrix;species.Methanosaeta_harundinacea	96.05	0.0	2351990	2651	1127.1306425622558	yes	yes	yes	yes
301375.7	Methanosaeta harundinacea	97.9	96	Good	WGS	301375	2382964	2685	56.54	Methanosaeta harundinacea	301375;2222;143067;94695;224756;2290931;28890;2157;131567;1	super kingdom.Archaea;phylum.Euryarchaeota;class.Methanomicrobia;order.Methanosarcinales;family.Methanotrichaceae;genus.Methanothrix;species.Methanosaeta_harundinacea	100.0	0.0	2382964	2685	1126.748033121776	yes	yes	yes	yes
301375.9	Methanosaeta harundinacea strain UBA534	97.8	95.9	Good	WGS	301375	2317982	2640	56.67	Methanosaeta harundinacea	301375;2222;143067;94695;224756;2290931;28890;2157;131567;1	super kingdom.Archaea;phylum.Euryarchaeota;class.Methanomicrobia;order.Methanosarcinales;family.Methanotrichaceae;genus.Methanothrix;species.Methanosaeta_harundinacea	98.99	0.66	2326123	2649	1138.8047837539116	yes	yes	yes	yes
301375.10	Methanosaeta harundinacea strain UBA532	97.6	95.8	Good	WGS	301375	2418019	2766	59.47	Methanosaeta harundinacea	301375;2222;143067;94695;224756;2290931;28890;2157;131567;1	super kingdom.Archaea;phylum.Euryarchaeota;class.Methanomicrobia;order.Methanosarcinales;family.Methanotrichaceae;genus.Methanothrix;species.Methanosaeta_harundinacea	93.42	0.0	2588331	2961	1143.9804259965206	yes	yes	yes	yes
301375.12	Methanosaeta harundinacea strain UBA281	96.5	95.5	Good	WGS	301375	2055850	2311	61.14	Methanosaeta harundinacea	301375;2222;143067;94695;224756;2290931;28890;2157;131567;1	super kingdom.Archaea;phylum.Euryarchaeota;class.Methanomicrobia;order.Methanosarcinales;family.Methanotrichaceae;genus.Methanothrix;species.Methanosaeta_harundinacea	86.13	0.0	2386915	2683	1124.0450539713395	yes	yes	yes	yes
301375.13	Methanosaeta harundinacea strain UBA476	96.5	94.6	Good	WGS	301375	2240858	2636	59.76	Methanosaeta harundinacea	301375;2222;143067;94695;224756;2290931;28890;2157;131567;1	super kingdom.Archaea;phylum.Euryarchaeota;class.Methanomicrobia;order.Methanosarcinales;family.Methanotrichaceae;genus.Methanothrix;species.Methanosaeta_harundinacea	90.74	0.0	2469537	2905	1176.3338633922067	yes	yes	yes	yes
301375.14	Methanosaeta harundinacea strain UBA146	97.6	96.2	Good	WGS	301375	2328353	2621	58.72	Methanosaeta harundinacea	301375;2222;143067;94695;224756;2290931;28890;2157;131567;1	super kingdom.Archaea;phylum.Euryarchaeota;class.Methanomicrobia;order.Methanosarcinales;family.Methanotrichaceae;genus.Methanothrix;species.Methanosaeta_harundinacea	98.73	0.88	2337469	2631	1125.576424756863	yes	yes	yes	yes
301375.15	Methanosaeta harundinacea strain UBA1	97.6	95.7	Good	WGS	301375	2512329	2757	55.5	Methanosaeta harundinacea	301375;2222;143067;94695;224756;2290931;28890;2157;131567;1	super kingdom.Archaea;phylum.Euryarchaeota;class.Methanomicrobia;order.Methanosarcinales;family.Methanotrichaceae;genus.Methanothrix;species.Methanosaeta_harundinacea	98.85	1.32	2508065	2752	1097.2602384706936	yes	yes	yes	yes
301375.16	Methanosaeta harundinacea strain UBA205	97.9	96	Good	WGS	301375	2508527	2749	55.5	Methanosaeta harundinacea	301375;2222;143067;94695;224756;2290931;28890;2157;131567;1	super kingdom.Archaea;phylum.Euryarchaeota;class.Methanomicrobia;order.Methanosarcinales;family.Methanotrichaceae;genus.Methanothrix;species.Methanosaeta_harundinacea	98.85	1.97	2488124	2727	1096.0064691309597	yes	yes	yes	yes
301375.17	Methanosaeta harundinacea strain UBA152	95.9	94.9	Good	WGS	301375	1838694	2229	62.01	Methanosaeta harundinacea	301375;2222;143067;94695;224756;2290931;28890;2157;131567;1	super kingdom.Archaea;phylum.Euryarchaeota;class.Methanomicrobia;order.Methanosarcinales;family.Methanotrichaceae;genus.Methanothrix;species.Methanosaeta_harundinacea	81.77	0.0	2248617	2726	1212.3007163959003	yes	yes	yes	yes
301375.18	Methanosaeta harundinacea strain UBA435	96.4	94.8	Good	WGS	301375	1864829	2250	59.56	Methanosaeta harundinacea	301375;2222;143067;94695;224756;2290931;28890;2157;131567;1	super kingdom.Archaea;phylum.Euryarchaeota;class.Methanomicrobia;order.Methanosarcinales;family.Methanotrichaceae;genus.Methanothrix;species.Methanosaeta_harundinacea	83.73	1.97	2175996	2625	1206.3441293090614	yes	yes	yes	yes
301375.19	Methanosaeta harundinacea strain UBA79	96.7	94.5	Good	WGS	301375	2481586	2957	59.49	Methanosaeta harundinacea	301375;2222;143067;94695;224756;2290931;28890;2157;131567;1	super kingdom.Archaea;phylum.Euryarchaeota;class.Methanomicrobia;order.Methanosarcinales;family.Methanotrichaceae;genus.Methanothrix;species.Methanosaeta_harundinacea	95.34	2.63	2533006	3018	1191.4697399058668	yes	yes	yes	yes
301375.20	Methanosaeta harundinacea strain UBA475	97.7	96.3	Good	WGS	301375	2342380	2612	58.83	Methanosaeta harundinacea	301375;2222;143067;94695;224756;2290931;28890;2157;131567;1	super kingdom.Archaea;phylum.Euryarchaeota;class.Methanomicrobia;order.Methanosarcinales;family.Methanotrichaceae;genus.Methanothrix;species.Methanosaeta_harundinacea	99.34	0.66	2342380	2612	1115.1051494633664	yes	yes	yes	yes
301451.3	Streptococcus pyogenes serotype M18 strain CPre	99.9	98.7	Good	WGS	301451	1862736	2057	38.42	Streptococcus pyogenes serotype M18	301451;1314;1301;1300;186826;91061;1239;1783272;2;131567;1	super kingdom.Bacteria;phylum.Firmicutes;class.Bacilli;order.Lactobacillales;family.Streptococcaceae;genus.Streptococcus;species.Streptococcus_pyogenes	99.18	0.71	1864787	2059	1104.1475514361694	yes	yes	yes	yes
301451.4	Streptococcus pyogenes serotype M18 strain CPost	99.9	98.9	Good	WGS	301451	1862672	2035	38.44	Streptococcus pyogenes serotype M18	301451;1314;1301;1300;186826;91061;1239;1783272;2;131567;1	super kingdom.Bacteria;phylum.Firmicutes;class.Bacilli;order.Lactobacillales;family.Streptococcaceae;genus.Streptococcus;species.Streptococcus_pyogenes	99.01	0.75	1867153	2040	1092.5724887033896	yes	yes	yes	yes
301451.5	Streptococcus pyogenes serotype M18	100	99.4	Good	WGS	301451	1888279	2061	38.4	Streptococcus pyogenes serotype M18	301451;1314;1301;1300;186826;91061;1239;1783272;2;131567;1	super kingdom.Bacteria;phylum.Firmicutes;class.Bacilli;order.Lactobacillales;family.Streptococcaceae;genus.Streptococcus;species.Streptococcus_pyogenes	99.85	0.0	1891116	2064	1091.4190351094276	yes	yes	yes	yes
301451.6	Streptococcus pyogenes serotype M18 strain B	99.3	98.4	Good	WGS	301451	1810475	1986	38.62	Streptococcus pyogenes serotype M18	301451;1314;1301;1300;186826;91061;1239;1783272;2;131567;1	super kingdom.Bacteria;phylum.Firmicutes;class.Bacilli;order.Lactobacillales;family.Streptococcaceae;genus.Streptococcus;species.Streptococcus_pyogenes	97.69	0.61	1841785	2020	1096.762108498006	yes	yes	yes	yes
301451.7	Streptococcus pyogenes serotype M18 strain DI	100	99.6	Good	WGS	301451	1918093	2077	38.4	Streptococcus pyogenes serotype M18	301451;1314;1301;1300;186826;91061;1239;1783272;2;131567;1	super kingdom.Bacteria;phylum.Firmicutes;class.Bacilli;order.Lactobacillales;family.Streptococcaceae;genus.Streptococcus;species.Streptococcus_pyogenes	99.82	0.0	1921552	2081	1082.978758836607	yes	yes	yes	yes
301451.8	Streptococcus pyogenes serotype M18 strain DO	100	99.4	Good	WGS	301451	1829909	1930	38.35	Streptococcus pyogenes serotype M18	301451;1314;1301;1300;186826;91061;1239;1783272;2;131567;1	super kingdom.Bacteria;phylum.Firmicutes;class.Bacilli;order.Lactobacillales;family.Streptococcaceae;genus.Streptococcus;species.Streptococcus_pyogenes	99.85	0.0	1832658	1933	1054.752168707964	yes	yes	yes	yes
301451.9	Streptococcus pyogenes serotype M18 strain PA	100	98.5	Good	WGS	301451	1868738	2043	38.38	Streptococcus pyogenes serotype M18	301451;1314;1301;1300;186826;91061;1239;1783272;2;131567;1	super kingdom.Bacteria;phylum.Firmicutes;class.Bacilli;order.Lactobacillales;family.Streptococcaceae;genus.Streptococcus;species.Streptococcus_pyogenes	98.99	0.65	1875490	2050	1093.047683538702	yes	yes	yes	yes
301451.10	Streptococcus pyogenes serotype M18 strain ME	100	98.7	Good	WGS	301451	1886005	2085	38.37	Streptococcus pyogenes serotype M18	301451;1314;1301;1300;186826;91061;1239;1783272;2;131567;1	super kingdom.Bacteria;phylum.Firmicutes;class.Bacilli;order.Lactobacillales;family.Streptococcaceae;genus.Streptococcus;species.Streptococcus_pyogenes	99.82	0.6	1878117	2076	1105.3624454706496	yes	yes	yes	yes
301451.11	Streptococcus pyogenes serotype M18	99.4	98.2	Good	WGS	301451	1837109	2020	38.44	Streptococcus pyogenes serotype M18	301451;1314;1301;1300;186826;91061;1239;1783272;2;131567;1	super kingdom.Bacteria;phylum.Firmicutes;class.Bacilli;order.Lactobacillales;family.Streptococcaceae;genus.Streptococcus;species.Streptococcus_pyogenes	99.42	0.12	1845599	2029	1099.372073782008	yes	yes	yes	yes
301451.12	Streptococcus pyogenes serotype M18	100	98.7	Good	WGS	301451	1829916	1989	38.37	Streptococcus pyogenes serotype M18	301451;1314;1301;1300;186826;91061;1239;1783272;2;131567;1	super kingdom.Bacteria;phylum.Firmicutes;class.Bacilli;order.Lactobacillales;family.Streptococcaceae;genus.Streptococcus;species.Streptococcus_pyogenes	98.75	0.71	1839851	2000	1087.0445487161733	yes	yes	yes	yes
301451.13	Streptococcus pyogenes serotype M18 strain 18bis	100	98.8	Good	WGS	301451	1866078	2025	38.4	Streptococcus pyogenes serotype M18	301451;1314;1301;1300;186826;91061;1239;1783272;2;131567;1	super kingdom.Bacteria;phylum.Firmicutes;class.Bacilli;order.Lactobacillales;family.Streptococcaceae;genus.Streptococcus;species.Streptococcus_pyogenes	99.82	0.4	1861982	2021	1085.402544170674	yes	yes	yes	yes
301967.3	Haloterrigena saccharevitans strain AB14	98	95.9	Good	WGS	301967	3980616	4563	65.25	Haloterrigena saccharevitans	301967;121871;1644061;1644060;183963;2290931;28890;2157;131567;1	super kingdom.Archaea;phylum.Euryarchaeota;class.Halobacteria;order.Natrialbales;family.Natrialbaceae;genus.Haloterrigena;species.Haloterrigena_saccharevitans	99.3	1.9	3933415	4509	1146.3321312396479	yes	yes	yes	yes
302167.4	Virgibacillus dokdonensis strain Marseille-P2545	96.6	94.5	Good	WGS	302167	4608953	4516	36.53	Virgibacillus dokdonensis	302167;84406;186817;1385;91061;1239;1783272;2;131567;1	super kingdom.Bacteria;phylum.Firmicutes;class.Bacilli;order.Bacillales;family.Bacillaceae;genus.Virgibacillus;species.Virgibacillus_dokdonensis	99.33	0.56	4614028	4521	979.8380070515393	yes	yes	yes	yes
302167.6	Virgibacillus dokdonensis strain AK90	97.1	93.4	Good	WGS	302167	4289595	4581	36.54895	Virgibacillus dokdonensis	302167;84406;186817;1385;91061;1239;1783272;2;131567;1	super kingdom.Bacteria;phylum.Firmicutes;class.Bacilli;order.Bacillales;family.Bacillaceae;genus.Virgibacillus;species.Virgibacillus_dokdonensis	100.0	0.22	4280179	4571	1067.945990109292	yes	yes	yes	yes
302403.6	Paracoccus bengalensis strain DSM 17099	98.6	95.8	Good	WGS	302403	4989582	5198	67.36726	Paracoccus bengalensis	302403;265;31989;204455;28211;1224;2;131567;1	super kingdom.Bacteria;phylum.Proteobacteria;class.Alphaproteobacteria;order.Rhodobacterales;family.Rhodobacteraceae;genus.Paracoccus;species.Paracoccus_bengalensis	99.39	1.44	4948509	5155	1041.727922491401	yes	yes	yes	yes
302406.17	Advenella mimigardefordensis strain 303_AMIM	94.1	93.6	Good	WGS	302406	2511525	2412	46.14	Advenella mimigardefordensis	302406;290425;506;80840;28216;1224;2;131567;1	super kingdom.Bacteria;phylum.Proteobacteria;class.Betaproteobacteria;order.Burkholderiales;family.Alcaligenaceae;genus.Advenella;species.Advenella_mimigardefordensis	99.36	0.96	2503514	2404	960.2502722173713	yes	yes	yes	yes
302409.5	Ehrlichia ruminantium str. Gardel	100	99.4	Good	Complete	302409	1499920	1003	27.5	Ehrlichia ruminantium str. Gardel	302409;779;106178;943;942;766;28211;1224;2;131567;1	super kingdom.Bacteria;phylum.Proteobacteria;class.Alphaproteobacteria;order.Rickettsiales;family.Anaplasmataceae;genus.Ehrlichia;species.Ehrlichia_ruminantium	100.0	0.0	1499920	1003	668.7023307909756	yes	yes	yes	yes
302449.3	Corynebacterium tuscaniense strain UMB0792	98.2	97.6	Good	WGS	302449	2254903	2185	59.45458	Corynebacterium tuscaniense	302449;1716;1653;85007;1760;201174;1783272;2;131567;1	super kingdom.Bacteria;phylum.Actinobacteria;class.Actinobacteria;order.Corynebacteriales;family.Corynebacteriaceae;genus.Corynebacterium;species.Corynebacterium_tuscaniense	98.55	0.0	2288080	2217	968.9346526345233	yes	yes	yes	yes
302449.11	Corynebacterium tuscaniense strain CCUG 51321T	98.2	95.7	Good	WGS	302449	2263530	2341	59.40849	Corynebacterium tuscaniense	302449;1716;1653;85007;1760;201174;1783272;2;131567;1	super kingdom.Bacteria;phylum.Actinobacteria;class.Actinobacteria;order.Corynebacteriales;family.Corynebacteriaceae;genus.Corynebacterium;species.Corynebacterium_tuscaniense	98.33	1.17	2274905	2353	1034.3289060422303	yes	yes	no	no
302484.7	Haloferax larsenii strain CDM_5	98.2	96.2	Good	WGS	302484	3894077	4175	61.634007	Haloferax larsenii	302484;2251;1644056;1644055;183963;2290931;28890;2157;131567;1	super kingdom.Archaea;phylum.Euryarchaeota;class.Halobacteria;order.Haloferacales;family.Haloferacaceae;genus.Haloferax;species.Haloferax_larsenii	99.19	0.0	3925877	4209	1072.1171345918376	yes	yes	no	no
302911.25	Bifidobacterium animalis subsp. lactis BF052	99.3	99.3	Good	Complete	302911	1938624	1612	60.48	Bifidobacterium animalis subsp. lactis	302911;28025;1678;31953;85004;1760;201174;1783272;2;131567;1	super kingdom.Bacteria;phylum.Actinobacteria;class.Actinobacteria;order.Bifidobacteriales;family.Bifidobacteriaceae;genus.Bifidobacterium;species.Bifidobacterium_animalis	100.0	0.0	1938624	1612	831.5176124921594	yes	yes	yes	yes
302911.26	Bifidobacterium animalis subsp. lactis strain 646	99.7	99.3	Good	WGS	302911	1923287	1671	60.48	Bifidobacterium animalis subsp. lactis	302911;28025;1678;31953;85004;1760;201174;1783272;2;131567;1	super kingdom.Bacteria;phylum.Actinobacteria;class.Actinobacteria;order.Bifidobacteriales;family.Bifidobacteriaceae;genus.Bifidobacterium;species.Bifidobacterium_animalis	99.78	0.0	1927528	1675	868.9886735756886	yes	yes	yes	yes
302911.31	Bifidobacterium animalis subsp. lactis strain BM 25	99.6	97.9	Good	WGS	302911	1919059	1766	60.46	Bifidobacterium animalis subsp. lactis	302911;28025;1678;31953;85004;1760;201174;1783272;2;131567;1	super kingdom.Bacteria;phylum.Actinobacteria;class.Actinobacteria;order.Bifidobacteriales;family.Bifidobacteriaceae;genus.Bifidobacterium;species.Bifidobacterium_animalis	98.08	0.0	1956626	1801	920.4620607106315	yes	yes	yes	yes
302911.54	Bifidobacterium animalis subsp. lactis strain LMG P-17502_1	99.7	99.4	Good	WGS	302911	1917294	1638	60.466625	Bifidobacterium animalis subsp. lactis	302911;28025;1678;31953;85004;1760;201174;1783272;2;131567;1	super kingdom.Bacteria;phylum.Actinobacteria;class.Actinobacteria;order.Bifidobacteriales;family.Bifidobacteriaceae;genus.Bifidobacterium;species.Bifidobacterium_animalis	100.0	0.0	1917294	1638	854.3290700330779	yes	yes	yes	yes
302911.55	Bifidobacterium animalis subsp. lactis strain LMG P-17502_2	99.7	99.4	Good	WGS	302911	1916489	1638	60.467617	Bifidobacterium animalis subsp. lactis	302911;28025;1678;31953;85004;1760;201174;1783272;2;131567;1	super kingdom.Bacteria;phylum.Actinobacteria;class.Actinobacteria;order.Bifidobacteriales;family.Bifidobacteriaceae;genus.Bifidobacterium;species.Bifidobacterium_animalis	100.0	0.0	1916489	1638	854.6879215064632	yes	yes	yes	yes
302911.56	Bifidobacterium animalis subsp. lactis strain DS24_2	99.7	99.5	Good	WGS	302911	1924949	1685	60.451626	Bifidobacterium animalis subsp. lactis	302911;28025;1678;31953;85004;1760;201174;1783272;2;131567;1	super kingdom.Bacteria;phylum.Actinobacteria;class.Actinobacteria;order.Bifidobacteriales;family.Bifidobacteriaceae;genus.Bifidobacterium;species.Bifidobacterium_animalis	100.0	0.0	1924949	1685	875.3478663590569	yes	yes	yes	yes
302911.57	Bifidobacterium animalis subsp. lactis strain DS28_2	99.7	99.4	Good	WGS	302911	1918800	1664	60.461174	Bifidobacterium animalis subsp. lactis	302911;28025;1678;31953;85004;1760;201174;1783272;2;131567;1	super kingdom.Bacteria;phylum.Actinobacteria;class.Actinobacteria;order.Bifidobacteriales;family.Bifidobacteriaceae;genus.Bifidobacterium;species.Bifidobacterium_animalis	100.0	0.0	1918800	1664	867.2086720867209	yes	yes	yes	yes
302911.58	Bifidobacterium animalis subsp. lactis strain CF3_2	99.7	96.7	Good	WGS	302911	1973241	1968	60.640186	Bifidobacterium animalis subsp. lactis	302911;28025;1678;31953;85004;1760;201174;1783272;2;131567;1	super kingdom.Bacteria;phylum.Actinobacteria;class.Actinobacteria;order.Bifidobacteriales;family.Bifidobacteriaceae;genus.Bifidobacterium;species.Bifidobacterium_animalis	99.41	3.14	1924175	1919	997.3105356841244	yes	yes	yes	yes
302911.59	Bifidobacterium animalis subsp. lactis strain DS23_2	99.8	98.5	Good	WGS	302911	1934130	1737	60.501724	Bifidobacterium animalis subsp. lactis	302911;28025;1678;31953;85004;1760;201174;1783272;2;131567;1	super kingdom.Bacteria;phylum.Actinobacteria;class.Actinobacteria;order.Bifidobacteriales;family.Bifidobacteriaceae;genus.Bifidobacterium;species.Bifidobacterium_animalis	100.0	1.57	1904234	1710	897.9988803897	yes	yes	yes	yes
302911.60	Bifidobacterium animalis subsp. lactis strain DS27_2	99.7	99.6	Good	WGS	302911	1920466	1670	60.46194	Bifidobacterium animalis subsp. lactis	302911;28025;1678;31953;85004;1760;201174;1783272;2;131567;1	super kingdom.Bacteria;phylum.Actinobacteria;class.Actinobacteria;order.Bifidobacteriales;family.Bifidobacteriaceae;genus.Bifidobacterium;species.Bifidobacterium_animalis	100.0	0.0	1920466	1670	869.5806122055793	yes	yes	yes	yes
302911.62	Bifidobacterium animalis subsp. lactis strain S7	99.8	99.4	Good	Complete	302911	1944072	1695	60.487885	Bifidobacterium animalis subsp. lactis	302911;28025;1678;31953;85004;1760;201174;1783272;2;131567;1	super kingdom.Bacteria;phylum.Actinobacteria;class.Actinobacteria;order.Bifidobacteriales;family.Bifidobacteriaceae;genus.Bifidobacterium;species.Bifidobacterium_animalis	99.89	0.0	1946213	1697	871.9497814473544	yes	yes	yes	yes
302911.63	Bifidobacterium animalis subsp. lactis strain IDCC4301	99.8	99.6	Good	Complete	302911	1944141	1664	60.489285	Bifidobacterium animalis subsp. lactis	302911;28025;1678;31953;85004;1760;201174;1783272;2;131567;1	super kingdom.Bacteria;phylum.Actinobacteria;class.Actinobacteria;order.Bifidobacteriales;family.Bifidobacteriaceae;genus.Bifidobacterium;species.Bifidobacterium_animalis	100.0	0.0	1944141	1664	855.9049986600766	yes	yes	yes	yes
302911.64	Bifidobacterium animalis subsp. lactis strain HN019	99.8	99.6	Good	Complete	302911	1935423	1667	60.491222	Bifidobacterium animalis subsp. lactis	302911;28025;1678;31953;85004;1760;201174;1783272;2;131567;1	super kingdom.Bacteria;phylum.Actinobacteria;class.Actinobacteria;order.Bifidobacteriales;family.Bifidobacteriaceae;genus.Bifidobacterium;species.Bifidobacterium_animalis	100.0	0.0	1935423	1667	861.310421546091	yes	yes	no	no
302911.68	Bifidobacterium animalis subsp. lactis strain UBBLa 70	99.5	99.3	Good	WGS	302911	1944384	1714	60.048374	Bifidobacterium animalis subsp. lactis	302911;28025;1678;31953;85004;1760;201174;1783272;2;131567;1	super kingdom.Bacteria;phylum.Actinobacteria;class.Actinobacteria;order.Bifidobacteriales;family.Bifidobacteriaceae;genus.Bifidobacterium;species.Bifidobacterium_animalis	99.04	0.0	1963231	1731	881.7097937023203	yes	yes	no	no
302911.97	Bifidobacterium animalis subsp. lactis strain 2010B	99.9	99.6	Good	WGS	302911	1982480	1728	60.330444	Bifidobacterium animalis subsp. lactis	302911;28025;1678;31953;85004;1760;201174;1783272;2;131567;1	super kingdom.Bacteria;phylum.Actinobacteria;class.Actinobacteria;order.Bifidobacteriales;family.Bifidobacteriaceae;genus.Bifidobacterium;species.Bifidobacterium_animalis	100.0	0.44	1973795	1720	871.4177510835725	yes	yes	no	no
302911.98	Bifidobacterium animalis subsp. lactis strain 1821B	99.8	99.6	Good	WGS	302911	2002722	1721	59.833565	Bifidobacterium animalis subsp. lactis	302911;28025;1678;31953;85004;1760;201174;1783272;2;131567;1	super kingdom.Bacteria;phylum.Actinobacteria;class.Actinobacteria;order.Bifidobacteriales;family.Bifidobacteriaceae;genus.Bifidobacterium;species.Bifidobacterium_animalis	100.0	0.0	2002722	1721	859.3304512558408	yes	yes	no	no
302911.99	Bifidobacterium animalis subsp. lactis strain 1869B	99.8	99.6	Good	WGS	302911	1919416	1637	60.464172	Bifidobacterium animalis subsp. lactis	302911;28025;1678;31953;85004;1760;201174;1783272;2;131567;1	super kingdom.Bacteria;phylum.Actinobacteria;class.Actinobacteria;order.Bifidobacteriales;family.Bifidobacteriaceae;genus.Bifidobacterium;species.Bifidobacterium_animalis	100.0	0.0	1919416	1637	852.8635793387155	yes	yes	no	no
302911.100	Bifidobacterium animalis subsp. lactis strain 2011B	99.9	99.7	Good	WGS	302911	2083067	1831	60.383606	Bifidobacterium animalis subsp. lactis	302911;28025;1678;31953;85004;1760;201174;1783272;2;131567;1	super kingdom.Bacteria;phylum.Actinobacteria;class.Actinobacteria;order.Bifidobacteriales;family.Bifidobacteriaceae;genus.Bifidobacterium;species.Bifidobacterium_animalis	100.0	0.1	2080986	1829	878.9102857972135	yes	yes	no	no
302911.101	Bifidobacterium animalis subsp. lactis strain 1843B	99.8	99.6	Good	WGS	302911	1919208	1635	60.4651	Bifidobacterium animalis subsp. lactis	302911;28025;1678;31953;85004;1760;201174;1783272;2;131567;1	super kingdom.Bacteria;phylum.Actinobacteria;class.Actinobacteria;order.Bifidobacteriales;family.Bifidobacteriaceae;genus.Bifidobacterium;species.Bifidobacterium_animalis	100.0	0.0	1919208	1635	851.9139144897271	yes	yes	no	no
302911.102	Bifidobacterium animalis subsp. lactis strain 1811B	99.8	99.6	Good	WGS	302911	1922614	1640	60.477818	Bifidobacterium animalis subsp. lactis	302911;28025;1678;31953;85004;1760;201174;1783272;2;131567;1	super kingdom.Bacteria;phylum.Actinobacteria;class.Actinobacteria;order.Bifidobacteriales;family.Bifidobacteriaceae;genus.Bifidobacterium;species.Bifidobacterium_animalis	100.0	0.0	1922614	1640	853.0053354443481	yes	yes	no	no
302911.103	Bifidobacterium animalis subsp. lactis strain 1813B	99.8	99.6	Good	WGS	302911	1918955	1639	60.465775	Bifidobacterium animalis subsp. lactis	302911;28025;1678;31953;85004;1760;201174;1783272;2;131567;1	super kingdom.Bacteria;phylum.Actinobacteria;class.Actinobacteria;order.Bifidobacteriales;family.Bifidobacteriaceae;genus.Bifidobacterium;species.Bifidobacterium_animalis	100.0	0.0	1918955	1639	854.1107008762581	yes	yes	no	no
302911.104	Bifidobacterium animalis subsp. lactis strain 1808B	99.8	99.6	Good	WGS	302911	1919402	1636	60.46477	Bifidobacterium animalis subsp. lactis	302911;28025;1678;31953;85004;1760;201174;1783272;2;131567;1	super kingdom.Bacteria;phylum.Actinobacteria;class.Actinobacteria;order.Bifidobacteriales;family.Bifidobacteriaceae;genus.Bifidobacterium;species.Bifidobacterium_animalis	100.0	0.0	1919402	1636	852.3488044713927	yes	yes	no	no
302911.105	Bifidobacterium animalis subsp. lactis strain 1528B	99.8	99.6	Good	WGS	302911	1953965	1682	60.58563	Bifidobacterium animalis subsp. lactis	302911;28025;1678;31953;85004;1760;201174;1783272;2;131567;1	super kingdom.Bacteria;phylum.Actinobacteria;class.Actinobacteria;order.Bifidobacteriales;family.Bifidobacteriaceae;genus.Bifidobacterium;species.Bifidobacterium_animalis	100.0	0.0	1953965	1682	860.8137812089776	yes	yes	no	no
302911.106	Bifidobacterium animalis subsp. lactis strain 1316B	99.8	99.6	Good	WGS	302911	1919213	1637	60.465305	Bifidobacterium animalis subsp. lactis	302911;28025;1678;31953;85004;1760;201174;1783272;2;131567;1	super kingdom.Bacteria;phylum.Actinobacteria;class.Actinobacteria;order.Bifidobacteriales;family.Bifidobacteriaceae;genus.Bifidobacterium;species.Bifidobacterium_animalis	100.0	0.0	1919213	1637	852.9537888707507	yes	yes	no	no
302911.107	Bifidobacterium animalis subsp. lactis strain 2007B	99.9	99.6	Good	WGS	302911	1973192	1711	60.398785	Bifidobacterium animalis subsp. lactis	302911;28025;1678;31953;85004;1760;201174;1783272;2;131567;1	super kingdom.Bacteria;phylum.Actinobacteria;class.Actinobacteria;order.Bifidobacteriales;family.Bifidobacteriaceae;genus.Bifidobacterium;species.Bifidobacterium_animalis	100.0	0.44	1964548	1704	867.3750908605948	yes	yes	no	no
302911.108	Bifidobacterium animalis subsp. lactis strain 1802B	99.8	99.6	Good	WGS	302911	1919480	1633	60.464344	Bifidobacterium animalis subsp. lactis	302911;28025;1678;31953;85004;1760;201174;1783272;2;131567;1	super kingdom.Bacteria;phylum.Actinobacteria;class.Actinobacteria;order.Bifidobacteriales;family.Bifidobacteriaceae;genus.Bifidobacterium;species.Bifidobacterium_animalis	100.0	0.0	1919480	1633	850.7512451288891	yes	yes	no	no
302911.109	Bifidobacterium animalis subsp. lactis strain 1395B	99.8	99.6	Good	WGS	302911	1918939	1637	60.46591	Bifidobacterium animalis subsp. lactis	302911;28025;1678;31953;85004;1760;201174;1783272;2;131567;1	super kingdom.Bacteria;phylum.Actinobacteria;class.Actinobacteria;order.Bifidobacteriales;family.Bifidobacteriaceae;genus.Bifidobacterium;species.Bifidobacterium_animalis	100.0	0.0	1918939	1637	853.0755797865382	yes	yes	no	no
302911.120	Bifidobacterium animalis subsp. lactis strain BIO5764	99.8	99.6	Good	WGS	302911	1920179	1670	60.46697	Bifidobacterium animalis subsp. lactis	302911;28025;1678;31953;85004;1760;201174;1783272;2;131567;1	super kingdom.Bacteria;phylum.Actinobacteria;class.Actinobacteria;order.Bifidobacteriales;family.Bifidobacteriaceae;genus.Bifidobacterium;species.Bifidobacterium_animalis	100.0	0.0	1920179	1670	869.7105842736537	yes	yes	no	no
302912.4	Bifidobacterium animalis subsp. animalis strain LMG 10508	99.7	99.4	Good	WGS	302912	1915007	1601	60.4	Bifidobacterium animalis subsp. animalis	302912;28025;1678;31953;85004;1760;201174;1783272;2;131567;1	super kingdom.Bacteria;phylum.Actinobacteria;class.Actinobacteria;order.Bifidobacteriales;family.Bifidobacteriaceae;genus.Bifidobacterium;species.Bifidobacterium_animalis	100.0	0.0	1915007	1601	836.0282756146584	yes	yes	yes	yes
302912.6	Bifidobacterium animalis subsp. animalis strain YL2	97.5	97.1	Good	Complete	302912	1800480	1551	60.14	Bifidobacterium animalis subsp. animalis	302912;28025;1678;31953;85004;1760;201174;1783272;2;131567;1	super kingdom.Bacteria;phylum.Actinobacteria;class.Actinobacteria;order.Bifidobacteriales;family.Bifidobacteriaceae;genus.Bifidobacterium;species.Bifidobacterium_animalis	90.67	0.44	1976161	1702	861.2658583991891	yes	yes	yes	yes
302912.10	Bifidobacterium animalis subsp. animalis strain CNCM I-4602	99.9	99.7	Good	Complete	302912	1932687	1613	60.47482	Bifidobacterium animalis subsp. animalis	302912;28025;1678;31953;85004;1760;201174;1783272;2;131567;1	super kingdom.Bacteria;phylum.Actinobacteria;class.Actinobacteria;order.Bifidobacteriales;family.Bifidobacteriaceae;genus.Bifidobacterium;species.Bifidobacterium_animalis	100.0	0.0	1932687	1613	834.5893566832084	yes	yes	no	no
302912.17	Bifidobacterium animalis subsp. animalis strain 2006B	99.6	99.1	Good	WGS	302912	2163594	1836	60.271843	Bifidobacterium animalis subsp. animalis	302912;28025;1678;31953;85004;1760;201174;1783272;2;131567;1	super kingdom.Bacteria;phylum.Actinobacteria;class.Actinobacteria;order.Bifidobacteriales;family.Bifidobacteriaceae;genus.Bifidobacterium;species.Bifidobacterium_animalis	100.0	0.44	2154116	1828	848.6079672589592	yes	yes	no	no
302912.18	Bifidobacterium animalis subsp. animalis strain 2022B	99.6	99.3	Good	WGS	302912	2405188	2045	60.134632	Bifidobacterium animalis subsp. animalis	302912;28025;1678;31953;85004;1760;201174;1783272;2;131567;1	super kingdom.Bacteria;phylum.Actinobacteria;class.Actinobacteria;order.Bifidobacteriales;family.Bifidobacteriaceae;genus.Bifidobacterium;species.Bifidobacterium_animalis	100.0	0.77	2386810	2029	850.0886119967656	yes	yes	no	no
302980.3	Paenibacillus sp. MY03 strain MY03	96.5	93.7	Good	WGS	302980	9080202	7713	51.85	Paenibacillus sp. MY03	302980;185978;44249;186822;1385;91061;1239;1783272;2;131567;1	super kingdom.Bacteria;phylum.Firmicutes;class.Bacilli;order.Bacillales;family.Paenibacillaceae;genus.Paenibacillus;species.Paenibacillus_sp._MY03	99.73	0.44	9064792	7700	849.4403401644516	yes	yes	yes	yes
303380.3	Herminiimonas fonticola strain S-94	99.5	98.8	Good	WGS	303380	3115160	3098	51.5882	Herminiimonas fonticola	303380;303379;75682;80840;28216;1224;2;131567;1	super kingdom.Bacteria;phylum.Proteobacteria;class.Betaproteobacteria;order.Burkholderiales;family.Oxalobacteraceae;genus.Herminiimonas;species.Herminiimonas_fonticola	99.92	0.13	3113603	3096	994.3464211718707	yes	yes	yes	yes
303380.4	Herminiimonas fonticola strain DSM 18555	99.5	98.8	Good	WGS	303380	3114653	3090	51.587513	Herminiimonas fonticola	303380;303379;75682;80840;28216;1224;2;131567;1	super kingdom.Bacteria;phylum.Proteobacteria;class.Betaproteobacteria;order.Burkholderiales;family.Oxalobacteraceae;genus.Herminiimonas;species.Herminiimonas_fonticola	99.92	0.13	3113096	3088	991.9385717626441	yes	yes	no	no
303541.3	Lactobacillus apis strain Hma11	99.3	98.3	Good	WGS	303541	1717379	1608	35.83	Lactobacillus apis	303541;1578;33958;186826;91061;1239;1783272;2;131567;1	super kingdom.Bacteria;phylum.Firmicutes;class.Bacilli;order.Lactobacillales;family.Lactobacillaceae;genus.Lactobacillus;species.Lactobacillus_apis	97.4	0.76	1749571	1638	936.2295099770172	yes	yes	yes	yes
303541.6	Lactobacillus apis strain LMG 26964	98.6	97.3	Good	WGS	303541	1588648	1585	36.5	Lactobacillus apis	303541;1578;33958;186826;91061;1239;1783272;2;131567;1	super kingdom.Bacteria;phylum.Firmicutes;class.Bacilli;order.Lactobacillales;family.Lactobacillaceae;genus.Lactobacillus;species.Lactobacillus_apis	92.93	0.76	1695643	1692	997.8515524789121	yes	yes	yes	yes
303541.7	Lactobacillus apis strain ESL0185	99.5	98.8	Good	Complete	303541	1683102	1525	37.336536	Lactobacillus apis	303541;1578;33958;186826;91061;1239;1783272;2;131567;1	super kingdom.Bacteria;phylum.Firmicutes;class.Bacilli;order.Lactobacillales;family.Lactobacillaceae;genus.Lactobacillus;species.Lactobacillus_apis	97.32	0.76	1716050	1555	906.1507531831822	yes	yes	yes	yes
303541.10	Lactobacillus apis strain R-53131	99.5	98.6	Good	WGS	303541	1682549	1578	36.81501	Lactobacillus apis	303541;1578;33958;186826;91061;1239;1783272;2;131567;1	super kingdom.Bacteria;phylum.Firmicutes;class.Bacilli;order.Lactobacillales;family.Lactobacillaceae;genus.Lactobacillus;species.Lactobacillus_apis	97.4	0.76	1714088	1608	938.1081951451735	yes	yes	no	no
303682.3	Thauera sp. 28	97	95.5	Good	WGS	303682	4319739	3854	65.88	Thauera sp. 28	303682;2609274;33057;2008794;206389;28216;1224;2;131567;1	super kingdom.Bacteria;phylum.Proteobacteria;class.Betaproteobacteria;order.Rhodocyclales;family.Zoogloeaceae;genus.Thauera;species.Thauera_sp._28	99.76	0.05	4327962	3861	892.10579945018	yes	yes	yes	yes
304077.7	Acetobacter oeni strain NBRC 105207	96.5	94.7	Good	WGS	304077	4063472	4397	58.512573	Acetobacter oeni	304077;434;433;204441;28211;1224;2;131567;1	super kingdom.Bacteria;phylum.Proteobacteria;class.Alphaproteobacteria;order.Rhodospirillales;family.Acetobacteraceae;genus.Acetobacter;species.Acetobacter_oeni	99.65	0.0	4077744	4412	1081.9708152350909	yes	yes	no	no
304207.4	Lactobacillus harbinensis strain BM-LH14723	96.5	95	Good	WGS	304207	2833584	2954	53.51	Lactobacillus harbinensis	304207;1578;33958;186826;91061;1239;1783272;2;131567;1	super kingdom.Bacteria;phylum.Firmicutes;class.Bacilli;order.Lactobacillales;family.Lactobacillaceae;genus.Lactobacillus;species.Lactobacillus_harbinensis	98.69	1.7	2822576	2943	1042.6645730708403	yes	yes	yes	yes
304207.11	Lactobacillus harbinensis strain NBRC 100983	97.3	95	Good	WGS	304207	3097042	3125	53.381516	Lactobacillus harbinensis	304207;1578;33958;186826;91061;1239;1783272;2;131567;1	super kingdom.Bacteria;phylum.Firmicutes;class.Bacilli;order.Lactobacillales;family.Lactobacillaceae;genus.Lactobacillus;species.Lactobacillus_harbinensis	98.69	1.05	3105115	3133	1008.9803437231793	yes	yes	no	no
304207.12	Lactobacillus harbinensis strain NSMJ42	97.6	95.3	Good	Complete	304207	3290626	3232	53.362583	Lactobacillus harbinensis	304207;1578;33958;186826;91061;1239;1783272;2;131567;1	super kingdom.Bacteria;phylum.Firmicutes;class.Bacilli;order.Lactobacillales;family.Lactobacillaceae;genus.Lactobacillus;species.Lactobacillus_harbinensis	99.21	1.05	3282093	3224	982.3000140459152	yes	yes	no	no
304207.13	Lactobacillus harbinensis strain M1	97.6	94.5	Good	Complete	304207	3592195	3685	53.018112	Lactobacillus harbinensis	304207;1578;33958;186826;91061;1239;1783272;2;131567;1	super kingdom.Bacteria;phylum.Firmicutes;class.Bacilli;order.Lactobacillales;family.Lactobacillaceae;genus.Lactobacillus;species.Lactobacillus_harbinensis	99.21	1.05	3582880	3675	1025.7111597374178	yes	yes	no	no
304207.14	Lactobacillus harbinensis strain LH991	97.5	95.7	Good	Complete	304207	3311143	3376	52.947063	Lactobacillus harbinensis	304207;1578;33958;186826;91061;1239;1783272;2;131567;1	super kingdom.Bacteria;phylum.Firmicutes;class.Bacilli;order.Lactobacillales;family.Lactobacillaceae;genus.Lactobacillus;species.Lactobacillus_harbinensis	99.21	1.05	3302556	3367	1019.5133708557856	yes	yes	no	no
304208.5	Pseudoalteromonas sp. '520P1 No. 412'	95	93.2	Good	WGS	304208	5254275	4906	35.0	Pseudoalteromonas sp. '520P1 No. 412'	304208;194690;53246;267888;135622;1236;1224;2;131567;1	super kingdom.Bacteria;phylum.Proteobacteria;class.Gammaproteobacteria;order.Alteromonadales;family.Pseudoalteromonadaceae;genus.Pseudoalteromonas;species.Pseudoalteromonas_sp._'520P1_No._412'	99.96	1.35	5186334	4843	933.8002527411463	yes	yes	yes	yes
304268.4	Bacillus alkalitelluris strain 10368	96.6	94.3	Good	WGS	304268	4883116	4820	37.67	Bacillus alkalitelluris	304268;1386;186817;1385;91061;1239;1783272;2;131567;1	super kingdom.Bacteria;phylum.Firmicutes;class.Bacilli;order.Bacillales;family.Bacillaceae;genus.Bacillus;species.Bacillus_alkalitelluris	98.68	1.32	4883116	4820	987.0746465986064	yes	yes	yes	yes
304371.9	Methanocella paludicola SANAE	98.1	96.5	Good	Complete	304371	2957635	3076	54.9	Methanocella paludicola SANAE	304371;570267;570266;570265;570264;224756;2290931;28890;2157;131567;1	super kingdom.Archaea;phylum.Euryarchaeota;class.Methanomicrobia;order.Methanocellales;family.Methanocellaceae;genus.Methanocella;species.Methanocella_paludicola	100.0	0.65	2938535	3056	1039.9740006499837	yes	yes	yes	yes
304378.3	Sphingomonas sp. IC081	98.3	95.7	Good	Complete	304378	5524971	5317	65.32767	Sphingomonas sp. IC081	304378;196159;13687;41297;204457;28211;1224;2;131567;1	super kingdom.Bacteria;phylum.Proteobacteria;class.Alphaproteobacteria;order.Sphingomonadales;family.Sphingomonadaceae;genus.Sphingomonas;species.Sphingomonas_sp._IC081	99.59	1.99	5439034	5234	962.3032325225398	yes	yes	no	no
304899.3	Actinospica acidiphila strain NRRL B-24431	98.5	96.7	Good	WGS	304899	7309272	6660	72.6	Actinospica acidiphila	304899;414715;414713;414714;1760;201174;1783272;2;131567;1	super kingdom.Bacteria;phylum.Actinobacteria;class.Actinobacteria;order.Catenulisporales;family.Actinospicaceae;genus.Actinospica;species.Actinospica_acidiphila	100.0	0.0	7309272	6660	911.1714545579915	yes	yes	yes	yes
305507.7	Algoriphagus locisalis strain DSM 23445	99	98.4	Good	WGS	305507	5426160	4999	41.18412	Algoriphagus locisalis	305507;246875;563798;768507;768503;976;68336;1783270;2;131567;1	super kingdom.Bacteria;phylum.Bacteroidetes;class.Cytophagia;order.Cytophagales;family.Cyclobacteriaceae;genus.Algoriphagus;species.Algoriphagus_locisalis	100.0	0.38	5405619	4980	921.2635962689934	yes	yes	no	no
305700.3	Thauera sp. 27	97	95	Good	WGS	305700	4708725	4251	65.76	Thauera sp. 27	305700;2609274;33057;2008794;206389;28216;1224;2;131567;1	super kingdom.Bacteria;phylum.Proteobacteria;class.Betaproteobacteria;order.Rhodocyclales;family.Zoogloeaceae;genus.Thauera;species.Thauera_sp._27	99.86	0.05	4712967	4255	902.8283032747736	yes	yes	yes	yes
305793.3	Lactobacillus nantensis strain NBRC 107153	97.3	95.9	Good	WGS	305793	2895933	2834	36.13999	Lactobacillus nantensis	305793;1578;33958;186826;91061;1239;1783272;2;131567;1	super kingdom.Bacteria;phylum.Firmicutes;class.Bacilli;order.Lactobacillales;family.Lactobacillaceae;genus.Lactobacillus;species.Lactobacillus_nantensis	99.48	1.31	2873234	2812	978.6881263412588	yes	yes	no	no
305900.3	Endozoicomonas elysicola strain DSM 22380	99.9	99.6	Good	WGS	305900	5606375	4881	46.8	Endozoicomonas elysicola	305900;305899;2066474;135619;1236;1224;2;131567;1	super kingdom.Bacteria;phylum.Proteobacteria;class.Gammaproteobacteria;order.Oceanospirillales;family.Endozoicomonadaceae;genus.Endozoicomonas;species.Endozoicomonas_elysicola	98.98	3.43	5474441	4766	870.5911708610979	yes	yes	yes	yes
305959.7	Xanthomonas retroflexus strain 1	99.7	99.5	Good	WGS	305959	4655568	4376	66.3	Xanthomonas retroflexus	305959;338;32033;135614;1236;1224;2;131567;1	super kingdom.Bacteria;phylum.Proteobacteria;class.Gammaproteobacteria;order.Xanthomonadales;family.Xanthomonadaceae;genus.Xanthomonas;species.Xanthomonas_retroflexus	100.0	0.34	4639793	4361	939.9126211018466	yes	yes	yes	yes
305977.3	Pusillimonas noertemannii strain DSM 10065	96.8	95.3	Good	WGS	305977	4203487	4018	62.57543	Pusillimonas noertemannii	305977;305976;506;80840;28216;1224;2;131567;1	super kingdom.Bacteria;phylum.Proteobacteria;class.Betaproteobacteria;order.Burkholderiales;family.Alcaligenaceae;genus.Pusillimonas;species.Pusillimonas_noertemannii	99.53	0.11	4218674	4033	955.987592309811	yes	yes	yes	yes
305977.4	Pusillimonas noertemannii strain DSM 10065	96.5	95	Good	WGS	305977	4207384	3985	62.57786	Pusillimonas noertemannii	305977;305976;506;80840;28216;1224;2;131567;1	super kingdom.Bacteria;phylum.Proteobacteria;class.Betaproteobacteria;order.Burkholderiales;family.Alcaligenaceae;genus.Pusillimonas;species.Pusillimonas_noertemannii	99.53	0.11	4222585	3999	947.050207396654	yes	yes	yes	yes
306254.7	Campylobacter coli RM2228	99.6	99.2	Good	WGS	306254	1869552	1963	31.1	Campylobacter coli RM2228	306254;195;194;72294;213849;29547;68525;1224;2;131567;1	super kingdom.Bacteria;phylum.Proteobacteria;class.Epsilonproteobacteria;order.Campylobacterales;family.Campylobacteraceae;genus.Campylobacter;species.Campylobacter_coli	99.19	0.21	1880837	1975	1050.0644128119554	yes	yes	yes	yes
306263.5	Campylobacter lari RM2100	98.6	98.4	Good	Complete	306263	1571661	1596	29.6	Campylobacter lari RM2100	306263;201;194;72294;213849;29547;68525;1224;2;131567;1	super kingdom.Bacteria;phylum.Proteobacteria;class.Epsilonproteobacteria;order.Campylobacterales;family.Campylobacteraceae;genus.Campylobacter;species.Campylobacter_lari	98.78	0.0	1591072	1616	1015.6674242271877	yes	yes	yes	yes
306264.5	Campylobacter upsaliensis RM3195	100	100	Good	WGS	306264	1773834	1922	34.3	Campylobacter upsaliensis RM3195	306264;28080;194;72294;213849;29547;68525;1224;2;131567;1	super kingdom.Bacteria;phylum.Proteobacteria;class.Epsilonproteobacteria;order.Campylobacterales;family.Campylobacteraceae;genus.Campylobacter;species.Campylobacter_upsaliensis	99.69	0.55	1769587	1917	1083.3036183018976	yes	yes	yes	yes
306281.4	Fischerella muscicola PCC 7414	98.4	96.8	Good	WGS	306281	6902954	6977	41.26	Fischerella muscicola PCC 7414	306281;92938;1190;1892263;1161;1117;1798711;1783272;2;131567;1	super kingdom.Bacteria;phylum.Cyanobacteria;class.NA.Nostocales;order.Nostocales;family.Hapalosiphonaceae;genus.Fischerella;species.Fischerella_muscicola	99.52	0.68	6889176	6963	1010.7159404840289	yes	yes	yes	yes
306537.10	Corynebacterium jeikeium K411	97.3	96.8	Good	Complete	306537	2476822	2127	61.4	Corynebacterium jeikeium K411	306537;38289;1716;1653;85007;1760;201174;1783272;2;131567;1	super kingdom.Bacteria;phylum.Actinobacteria;class.Actinobacteria;order.Corynebacteriales;family.Corynebacteriaceae;genus.Corynebacterium;species.Corynebacterium_jeikeium	100.0	0.68	2460093	2113	858.9106184197101	yes	yes	yes	yes
306540.4	Halolactibacillus halophilus strain DSM 17073			Good	WGS	306540	2704097	2715	38.435593	Halolactibacillus halophilus	306540;306539;186817;1385;91061;1239;1783272;2;131567;1	super kingdom.Bacteria;phylum.Firmicutes;class.Bacilli;order.Bacillales;family.Bacillaceae;genus.Halolactibacillus;species.Halolactibacillus_halophilus	99.34	0.0	2722063	2733	1004.0179084760344	yes	yes	no	no
306540.5	Halolactibacillus halophilus strain NBRC 100868			Good	WGS	306540	2653662	2688	38.41028	Halolactibacillus halophilus	306540;306539;186817;1385;91061;1239;1783272;2;131567;1	super kingdom.Bacteria;phylum.Firmicutes;class.Bacilli;order.Bacillales;family.Bacillaceae;genus.Halolactibacillus;species.Halolactibacillus_halophilus	99.34	0.0	2671293	2706	1012.992584489983	yes	yes	no	no
306541.5	Halolactibacillus miurensis strain DSM 17074			Good	WGS	306541	3168606	3068	39.095657	Halolactibacillus miurensis	306541;306539;186817;1385;91061;1239;1783272;2;131567;1	super kingdom.Bacteria;phylum.Firmicutes;class.Bacilli;order.Bacillales;family.Bacillaceae;genus.Halolactibacillus;species.Halolactibacillus_miurensis	99.34	0.66	3168606	3068	968.2491291122974	yes	yes	no	no
306541.6	Halolactibacillus miurensis strain NBRC 100873			Good	WGS	306541	3110583	3046	39.05229	Halolactibacillus miurensis	306541;306539;186817;1385;91061;1239;1783272;2;131567;1	super kingdom.Bacteria;phylum.Firmicutes;class.Bacilli;order.Bacillales;family.Bacillaceae;genus.Halolactibacillus;species.Halolactibacillus_miurensis	99.34	0.66	3110583	3046	979.2376541632227	yes	yes	no	no
306545.3	Marinimicrobium koreense strain DSM 16974	95.5	94.4	Good	WGS	306545	3848416	3262	58.785667	Marinimicrobium koreense	306545;359337;1706371;1706369;1236;1224;2;131567;1	super kingdom.Bacteria;phylum.Proteobacteria;class.Gammaproteobacteria;order.Cellvibrionales;family.Cellvibrionaceae;genus.Marinimicrobium;species.Marinimicrobium_koreense	99.57	0.56	3843420	3258	847.6825327442746	yes	yes	no	no
307119.5	Micromonospora chaiyaphumensis strain DSM 45246	99.1	97.3	Good	WGS	307119	6743815	6461	73.51809	Micromonospora chaiyaphumensis	307119;1873;28056;85008;1760;201174;1783272;2;131567;1	super kingdom.Bacteria;phylum.Actinobacteria;class.Actinobacteria;order.Micromonosporales;family.Micromonosporaceae;genus.Micromonospora;species.Micromonospora_chaiyaphumensis	100.0	2.63	6570998	6295	957.9975522744033	yes	yes	no	no
307120.5	Micromonospora marina strain DSM 45555	99.5	97.3	Good	WGS	307120	6060597	5711	72.84357	Micromonospora marina	307120;1873;28056;85008;1760;201174;1783272;2;131567;1	super kingdom.Bacteria;phylum.Actinobacteria;class.Actinobacteria;order.Micromonosporales;family.Micromonosporaceae;genus.Micromonospora;species.Micromonospora_marina	100.0	0.53	6028645	5681	942.3344715105965	yes	yes	no	no
307121.4	Micromonospora krabiensis strain DSM 45344	99	97.4	Good	Complete	307121	7074838	6675	72.81	Micromonospora krabiensis	307121;1873;28056;85008;1760;201174;1783272;2;131567;1	super kingdom.Bacteria;phylum.Actinobacteria;class.Actinobacteria;order.Micromonosporales;family.Micromonosporaceae;genus.Micromonospora;species.Micromonospora_krabiensis	98.95	1.05	7074838	6675	943.4845009878671	yes	yes	yes	yes
307249.3	uncultured Sporomusa sp. strain 86	94.7	91.5	Good	Complete	307249	5020646	4904	47.13	uncultured Sporomusa sp.	307249;307248;2375;1843490;909929;909932;1239;1783272;2;131567;1	super kingdom.Bacteria;phylum.Firmicutes;class.Negativicutes;order.Selenomonadales;family.Sporomusaceae;genus.Sporomusa;species.uncultured_Sporomusa_sp.	100.0	4.64	4798018	4687	976.8616958085611	yes	yes	yes	yes
307251.3	Pseudomonas panacis strain BS2778	98.7	94.5	Good	WGS	307251	6965019	6370	60.82	Pseudomonas panacis	307251;286;135621;72274;1236;1224;2;131567;1	super kingdom.Bacteria;phylum.Proteobacteria;class.Gammaproteobacteria;order.Pseudomonadales;family.Pseudomonadaceae;genus.Pseudomonas;species.Pseudomonas_panacis	99.93	1.2	6887194	6299	914.595987858045	yes	yes	yes	yes
307251.4	Pseudomonas panacis strain DSM 18529	98.6	95	Good	WGS	307251	6801396	6374	61.11645	Pseudomonas panacis	307251;286;135621;72274;1236;1224;2;131567;1	super kingdom.Bacteria;phylum.Proteobacteria;class.Gammaproteobacteria;order.Pseudomonadales;family.Pseudomonadaceae;genus.Pseudomonas;species.Pseudomonas_panacis	99.93	0.34	6783082	6357	937.1846013360889	yes	yes	no	no
307251.5	Pseudomonas panacis strain UKR2	98.2	93.1	Good	WGS	307251	5940525	5789	60.186718	Pseudomonas panacis	307251;286;135621;72274;1236;1224;2;131567;1	super kingdom.Bacteria;phylum.Proteobacteria;class.Gammaproteobacteria;order.Pseudomonadales;family.Pseudomonadaceae;genus.Pseudomonas;species.Pseudomonas_panacis	97.82	1.19	5999924	5847	974.5123438230218	yes	yes	no	no
307251.6	Pseudomonas panacis strain PgKB35	98.7	95.1	Good	WGS	307251	6942667	6397	61.016148	Pseudomonas panacis	307251;286;135621;72274;1236;1224;2;131567;1	super kingdom.Bacteria;phylum.Proteobacteria;class.Gammaproteobacteria;order.Pseudomonadales;family.Pseudomonadaceae;genus.Pseudomonas;species.Pseudomonas_panacis	99.93	0.34	6923972	6380	921.4364240641065	yes	yes	no	no
307480.5	Chryseobacterium vrystaatense strain LMG 22846	97.9	96.7	Good	WGS	307480	5487842	5197	37.1	Chryseobacterium vrystaatense	307480;59732;49546;200644;117743;976;68336;1783270;2;131567;1	super kingdom.Bacteria;phylum.Bacteroidetes;class.Flavobacteriia;order.Flavobacteriales;family.Flavobacteriaceae;genus.Chryseobacterium;species.Chryseobacterium_vrystaatense	99.93	0.49	5464889	5175	946.954274826076	yes	yes	yes	yes
307486.5	Tepidimonas taiwanensis VT154-175	94.9	94.3	Good	WGS	307486	2927068	2688	68.66	Tepidimonas taiwanensis	307486;114248;224471;119065;80840;28216;1224;2;131567;1	super kingdom.Bacteria;phylum.Proteobacteria;class.Betaproteobacteria;order.Burkholderiales;family.NA.Tepidimonas;genus.Tepidimonas;species.Tepidimonas_taiwanensis	99.53	0.05	2939414	2699	918.2102282972048	yes	yes	yes	yes
307486.11	Tepidimonas taiwanensis strain MB2	95.8	93.8	Good	WGS	307486	2849160	2815	68.804	Tepidimonas taiwanensis	307486;114248;224471;119065;80840;28216;1224;2;131567;1	super kingdom.Bacteria;phylum.Proteobacteria;class.Betaproteobacteria;order.Burkholderiales;family.NA.Tepidimonas;genus.Tepidimonas;species.Tepidimonas_taiwanensis	99.42	0.18	2860602	2826	987.9039446941589	yes	yes	no	no
307486.12	Tepidimonas taiwanensis strain I1-1	96.1	95.4	Good	WGS	307486	2863513	2737	68.799515	Tepidimonas taiwanensis	307486;114248;224471;119065;80840;28216;1224;2;131567;1	super kingdom.Bacteria;phylum.Proteobacteria;class.Betaproteobacteria;order.Burkholderiales;family.NA.Tepidimonas;genus.Tepidimonas;species.Tepidimonas_taiwanensis	99.42	0.03	2879349	2752	955.7715997609181	yes	yes	no	no
307502.9	Wolbachia endosymbiont of Drosophila ananassae strain wAna_India	99.7	99.6	Good	WGS	307502	1236914	1352	35.142136	Wolbachia endosymbiont of Drosophila ananassae	307502;953;952;942;766;28211;1224;2;131567;1	super kingdom.Bacteria;phylum.Proteobacteria;class.Alphaproteobacteria;order.Rickettsiales;family.Anaplasmataceae;genus.Wolbachia;species.Wolbachia_endosymbiont_of_Drosophila_ananassae	99.79	0.11	1238152	1353	1092.7575935749408	yes	yes	no	no
307502.10	Wolbachia endosymbiont of Drosophila ananassae strain wAna_Indonesia	99.5	99.3	Good	WGS	307502	1223568	1338	35.10692	Wolbachia endosymbiont of Drosophila ananassae	307502;953;952;942;766;28211;1224;2;131567;1	super kingdom.Bacteria;phylum.Proteobacteria;class.Alphaproteobacteria;order.Rickettsiales;family.Anaplasmataceae;genus.Wolbachia;species.Wolbachia_endosymbiont_of_Drosophila_ananassae	99.79	0.0	1226143	1341	1093.6734132968177	yes	yes	no	no
307502.11	Wolbachia endosymbiont of Drosophila ananassae strain wAna_Hawaii	99.6	98.6	Good	WGS	307502	1216798	1336	35.134754	Wolbachia endosymbiont of Drosophila ananassae	307502;953;952;942;766;28211;1224;2;131567;1	super kingdom.Bacteria;phylum.Proteobacteria;class.Alphaproteobacteria;order.Rickettsiales;family.Anaplasmataceae;genus.Wolbachia;species.Wolbachia_endosymbiont_of_Drosophila_ananassae	99.36	0.21	1222053	1342	1098.1520441421117	yes	yes	no	no
307502.12	Wolbachia endosymbiont of Drosophila ananassae strain W2.1	99.6	99.4	Good	Complete	307502	1401460	1451	35.19337	Wolbachia endosymbiont of Drosophila ananassae	307502;953;952;942;766;28211;1224;2;131567;1	super kingdom.Bacteria;phylum.Proteobacteria;class.Alphaproteobacteria;order.Rickettsiales;family.Anaplasmataceae;genus.Wolbachia;species.Wolbachia_endosymbiont_of_Drosophila_ananassae	99.79	0.0	1404409	1454	1035.3109386225808	yes	yes	no	no
307643.4	Exiguobacterium profundum strain PHM 11	96.8	95.3	Good	WGS	307643	2920709	3100	47.93	Exiguobacterium profundum	307643;33986;539742;539002;1385;91061;1239;1783272;2;131567;1	super kingdom.Bacteria;phylum.Firmicutes;class.Bacilli;order.Bacillales;family.NA.Exiguobacterium;genus.Exiguobacterium;species.Exiguobacterium_profundum	99.34	1.55	2894944	3073	1061.505852962959	yes	yes	yes	yes
308053.3	Flavobacterium sp. 2	99.5	98.7	Good	WGS	308053	5040556	4360	33.26	Flavobacterium sp. 2	308053;196869;237;49546;200644;117743;976;68336;1783270;2;131567;1	super kingdom.Bacteria;phylum.Bacteroidetes;class.Flavobacteriia;order.Flavobacteriales;family.Flavobacteriaceae;genus.Flavobacterium;species.Flavobacterium_sp._2	99.65	0.4	5038037	4358	865.0194510282477	yes	yes	yes	yes
308354.4	Staphylococcus simiae strain NCTC13838	99.9	99.6	Good	Complete	308354	2643976	2413	32.15	Staphylococcus simiae	308354;1279;90964;1385;91061;1239;1783272;2;131567;1	super kingdom.Bacteria;phylum.Firmicutes;class.Bacilli;order.Bacillales;family.Staphylococcaceae;genus.Staphylococcus;species.Staphylococcus_simiae	99.25	0.2	2658598	2426	912.5110302497783	yes	yes	yes	yes
308354.6	Staphylococcus simiae strain CCUG 51256	99.9	99.6	Good	WGS	308354	2598081	2496	32.01684	Staphylococcus simiae	308354;1279;90964;1385;91061;1239;1783272;2;131567;1	super kingdom.Bacteria;phylum.Firmicutes;class.Bacilli;order.Bacillales;family.Staphylococcaceae;genus.Staphylococcus;species.Staphylococcus_simiae	99.25	0.2	2612449	2510	960.7843062199491	yes	yes	yes	yes
308754.3	Rhodovulum sp. MB263 strain MB263	97.9	97.3	Good	Complete	308754	4162560	4113	67.07	Rhodovulum sp. MB263	308754;2631432;34008;31989;204455;28211;1224;2;131567;1	super kingdom.Bacteria;phylum.Proteobacteria;class.Alphaproteobacteria;order.Rhodobacterales;family.Rhodobacteraceae;genus.Rhodovulum;species.Rhodovulum_sp._MB263	99.29	0.91	4154251	4105	988.1444332564403	yes	yes	yes	yes
308853.3	Natronorubrum thiooxidans strain type strain: HArc-	97.7	96.1	Good	WGS	308853	4209793	4579	60.94	Natronorubrum thiooxidans	308853;134813;1644061;1644060;183963;2290931;28890;2157;131567;1	super kingdom.Archaea;phylum.Euryarchaeota;class.Halobacteria;order.Natrialbales;family.Natrialbaceae;genus.Natronorubrum;species.Natronorubrum_thiooxidans	99.24	0.86	4205587	4574	1087.6008509632543	yes	yes	yes	yes
309798.4	Coprothermobacter proteolyticus DSM 5265	99.9	99.8	Good	Complete	309798	1424912	1441	44.8	Coprothermobacter proteolyticus DSM 5265	309798;35786;68335;2138247;2138246;2138243;2138240;2;131567;1	super kingdom.Bacteria;phylum.Coprothermobacterota;class.Coprothermobacteria;order.Coprothermobacterales;family.Coprothermobacteraceae;genus.Coprothermobacter;species.Coprothermobacter_proteolyticus	100.0	0.0	1424912	1441	1011.2905218006446	yes	yes	yes	yes
309799.4	Dictyoglomus thermophilum H-6-12	100	99.9	Good	Complete	309799	1959987	1930	33.7	Dictyoglomus thermophilum H-6-12	309799;14;13;203488;203487;203486;68297;2;131567;1	super kingdom.Bacteria;phylum.Dictyoglomi;class.Dictyoglomia;order.Dictyoglomales;family.Dictyoglomaceae;genus.Dictyoglomus;species.Dictyoglomus_thermophilum	100.0	1.72	1926845	1897	984.5109492460473	yes	yes	yes	yes
309800.28	Haloferax volcanii DS2	97.6	96.2	Good	Complete	309800	4012900	3943	65.4625	Haloferax volcanii DS2	309800;2246;2251;1644056;1644055;183963;2290931;28890;2157;131567;1	super kingdom.Archaea;phylum.Euryarchaeota;class.Halobacteria;order.Haloferacales;family.Haloferacaceae;genus.Haloferax;species.Haloferax_volcanii	99.57	0.0	4030230	3960	982.5741955173775	yes	yes	yes	yes
309800.29	Haloferax volcanii DS2	97.6	96.2	Good	WGS	309800	3866754	3828	65.8	Haloferax volcanii DS2	309800;2246;2251;1644056;1644055;183963;2290931;28890;2157;131567;1	super kingdom.Archaea;phylum.Euryarchaeota;class.Halobacteria;order.Haloferacales;family.Haloferacaceae;genus.Haloferax;species.Haloferax_volcanii	99.19	0.0	3898330	3859	989.9110644814575	yes	yes	yes	yes
309801.4	Thermomicrobium roseum DSM 5159	99.9	99.8	Good	Complete	309801	2920744	2789	64.3	Thermomicrobium roseum DSM 5159	309801;500;499;189777;189776;189775;200795;1783272;2;131567;1	super kingdom.Bacteria;phylum.Chloroflexi;class.Thermomicrobia;order.Thermomicrobiales;family.Thermomicrobiaceae;genus.Thermomicrobium;species.Thermomicrobium_roseum	98.13	0.0	2976403	2842	954.8438165127504	yes	yes	yes	yes
309803.4	Thermotoga neapolitana DSM 4359	98.7	98.4	Good	Complete	309803	1884562	1931	46.9	Thermotoga neapolitana DSM 4359	309803;2337;2335;188709;2419;188708;200918;2;131567;1	super kingdom.Bacteria;phylum.Thermotogae;class.Thermotogae;order.Thermotogales;family.Thermotogaceae;genus.Thermotoga;species.Thermotoga_neapolitana	100.0	0.0	1884562	1931	1024.6412694302444	yes	yes	yes	yes
309807.25	Salinibacter ruber DSM 13855	99.8	99.8	Good	Complete	309807	3587328	3012	66.1	Salinibacter ruber DSM 13855	309807;146919;146918;563843;1100069;976;68336;1783270;2;131567;1	super kingdom.Bacteria;phylum.Bacteroidetes;class.NA.Bacteroidetes_Order_II._Incertae_sedis;order.Bacteroidetes_Order_II._Incertae_sedis;family.Rhodothermaceae;genus.Salinibacter;species.Salinibacter_ruber	96.51	1.16	3672907	3084	839.6618809025114	yes	yes	yes	yes
310037.4	Acaryochloris sp. CCMEE 5410	99	97.3	Good	WGS	310037	7875477	7570	47.12	Acaryochloris sp. CCMEE 5410	310037;2631661;155977;1890429;1890424;1117;1798711;1783272;2;131567;1	super kingdom.Bacteria;phylum.Cyanobacteria;class.NA.Synechococcales;order.Synechococcales;family.Acaryochloridaceae;genus.Acaryochloris;species.Acaryochloris_sp._CCMEE_5410	99.29	3.93	7629798	7334	961.2312147713478	yes	yes	yes	yes
310297.5	Bacteroides plebeius strain 45_130	97.1	95.6	Good	WGS	310297	3018113	2551	44.75	Bacteroides plebeius	310297;816;815;171549;200643;976;68336;1783270;2;131567;1	super kingdom.Bacteria;phylum.Bacteroidetes;class.Bacteroidia;order.Bacteroidales;family.Bacteroidaceae;genus.Bacteroides;species.Bacteroides_plebeius	89.44	3.36	3252277	2749	845.2539559207288	yes	yes	yes	yes
310297.29	Bacteroides plebeius strain TF10-3AC	99.3	99	Good	WGS	310297	3968058	3398	44.250538	Bacteroides plebeius	310297;816;815;171549;200643;976;68336;1783270;2;131567;1	super kingdom.Bacteria;phylum.Bacteroidetes;class.Bacteroidia;order.Bacteroidales;family.Bacteroidaceae;genus.Bacteroides;species.Bacteroides_plebeius	98.88	0.0	4013004	3436	856.2164403524143	yes	yes	yes	yes
310297.30	Bacteroides plebeius strain OM08-14	99.4	98.9	Good	WGS	310297	4290588	3850	44.268356	Bacteroides plebeius	310297;816;815;171549;200643;976;68336;1783270;2;131567;1	super kingdom.Bacteria;phylum.Bacteroidetes;class.Bacteroidia;order.Bacteroidales;family.Bacteroidaceae;genus.Bacteroides;species.Bacteroides_plebeius	98.88	0.37	4323011	3879	897.2912629646328	yes	yes	yes	yes
310297.31	Bacteroides plebeius strain OM06-2	99.6	99	Good	WGS	310297	3889096	3648	44.52581	Bacteroides plebeius	310297;816;815;171549;200643;976;68336;1783270;2;131567;1	super kingdom.Bacteria;phylum.Bacteroidetes;class.Bacteroidia;order.Bacteroidales;family.Bacteroidaceae;genus.Bacteroides;species.Bacteroides_plebeius	99.25	1.18	3872444	3632	937.9089794455388	yes	yes	yes	yes
310297.32	Bacteroides plebeius strain AF27-30	99.3	99	Good	WGS	310297	4018479	3475	44.266975	Bacteroides plebeius	310297;816;815;171549;200643;976;68336;1783270;2;131567;1	super kingdom.Bacteria;phylum.Bacteroidetes;class.Bacteroidia;order.Bacteroidales;family.Bacteroidaceae;genus.Bacteroides;species.Bacteroides_plebeius	98.88	0.0	4063996	3514	864.6662053801234	yes	yes	yes	yes
310297.33	Bacteroides plebeius strain AF25-1LB	99.3	96.4	Good	WGS	310297	4272699	4209	44.61599	Bacteroides plebeius	310297;816;815;171549;200643;976;68336;1783270;2;131567;1	super kingdom.Bacteria;phylum.Bacteroidetes;class.Bacteroidia;order.Bacteroidales;family.Bacteroidaceae;genus.Bacteroides;species.Bacteroides_plebeius	98.4	0.25	4331170	4267	985.1841419293171	yes	yes	yes	yes
310297.34	Bacteroides plebeius strain AF24-16AC	99.4	99.1	Good	WGS	310297	4095120	3596	44.52301	Bacteroides plebeius	310297;816;815;171549;200643;976;68336;1783270;2;131567;1	super kingdom.Bacteria;phylum.Bacteroidetes;class.Bacteroidia;order.Bacteroidales;family.Bacteroidaceae;genus.Bacteroides;species.Bacteroides_plebeius	98.88	0.0	4141505	3637	878.1831725423488	yes	yes	yes	yes
310297.35	Bacteroides plebeius strain AF27-1	99.3	99	Good	WGS	310297	4006975	3469	44.259132	Bacteroides plebeius	310297;816;815;171549;200643;976;68336;1783270;2;131567;1	super kingdom.Bacteria;phylum.Bacteroidetes;class.Bacteroidia;order.Bacteroidales;family.Bacteroidaceae;genus.Bacteroides;species.Bacteroides_plebeius	98.88	0.0	4052361	3508	865.6681870149279	yes	yes	yes	yes
310297.36	Bacteroides plebeius strain AF24-20AC	99.4	99.1	Good	WGS	310297	4074623	3575	44.530174	Bacteroides plebeius	310297;816;815;171549;200643;976;68336;1783270;2;131567;1	super kingdom.Bacteria;phylum.Bacteroidetes;class.Bacteroidia;order.Bacteroidales;family.Bacteroidaceae;genus.Bacteroides;species.Bacteroides_plebeius	98.88	0.0	4120776	3615	877.2619526031019	yes	yes	yes	yes
310297.37	Bacteroides plebeius strain AM49-7BH	99.5	95.9	Good	WGS	310297	4057211	3863	44.22757	Bacteroides plebeius	310297;816;815;171549;200643;976;68336;1783270;2;131567;1	super kingdom.Bacteria;phylum.Bacteroidetes;class.Bacteroidia;order.Bacteroidales;family.Bacteroidaceae;genus.Bacteroides;species.Bacteroides_plebeius	98.46	0.56	4097365	3901	952.0752971726952	yes	yes	yes	yes
310297.38	Bacteroides plebeius strain AM43-8	99.4	99	Good	WGS	310297	4291238	3829	44.770897	Bacteroides plebeius	310297;816;815;171549;200643;976;68336;1783270;2;131567;1	super kingdom.Bacteria;phylum.Bacteroidetes;class.Bacteroidia;order.Bacteroidales;family.Bacteroidaceae;genus.Bacteroides;species.Bacteroides_plebeius	98.88	0.37	4323665	3858	892.2985476441861	yes	yes	yes	yes
310297.39	Bacteroides plebeius strain AM43-9BH	99.4	99	Good	WGS	310297	4221775	3738	44.69251	Bacteroides plebeius	310297;816;815;171549;200643;976;68336;1783270;2;131567;1	super kingdom.Bacteria;phylum.Bacteroidetes;class.Bacteroidia;order.Bacteroidales;family.Bacteroidaceae;genus.Bacteroides;species.Bacteroides_plebeius	98.88	0.37	4253678	3766	885.3514534950694	yes	yes	yes	yes
310297.40	Bacteroides plebeius strain AM31-10	99.6	99.2	Good	WGS	310297	3723715	3334	44.121906	Bacteroides plebeius	310297;816;815;171549;200643;976;68336;1783270;2;131567;1	super kingdom.Bacteria;phylum.Bacteroidetes;class.Bacteroidia;order.Bacteroidales;family.Bacteroidaceae;genus.Bacteroides;species.Bacteroides_plebeius	98.88	0.37	3751854	3359	895.2907016104571	yes	yes	yes	yes
310297.41	Bacteroides plebeius strain AM23-23	99.5	99.2	Good	WGS	310297	4033057	3475	44.277084	Bacteroides plebeius	310297;816;815;171549;200643;976;68336;1783270;2;131567;1	super kingdom.Bacteria;phylum.Bacteroidetes;class.Bacteroidia;order.Bacteroidales;family.Bacteroidaceae;genus.Bacteroides;species.Bacteroides_plebeius	98.88	0.37	4063534	3501	861.5653271265849	yes	yes	yes	yes
310297.42	Bacteroides plebeius strain AM17-44	99.5	99.2	Good	WGS	310297	3530609	3113	44.274624	Bacteroides plebeius	310297;816;815;171549;200643;976;68336;1783270;2;131567;1	super kingdom.Bacteria;phylum.Bacteroidetes;class.Bacteroidia;order.Bacteroidales;family.Bacteroidaceae;genus.Bacteroides;species.Bacteroides_plebeius	99.25	0.19	3550492	3131	881.849614081654	yes	yes	yes	yes
310297.43	Bacteroides plebeius strain AM09-36	99.5	99	Good	WGS	310297	4049089	3495	44.25766	Bacteroides plebeius	310297;816;815;171549;200643;976;68336;1783270;2;131567;1	super kingdom.Bacteria;phylum.Bacteroidetes;class.Bacteroidia;order.Bacteroidales;family.Bacteroidaceae;genus.Bacteroides;species.Bacteroides_plebeius	98.88	0.37	4079687	3521	863.0564060429145	yes	yes	yes	yes
310297.44	Bacteroides plebeius strain AF39-11	99.7	99.3	Good	WGS	310297	3729283	3396	44.347553	Bacteroides plebeius	310297;816;815;171549;200643;976;68336;1783270;2;131567;1	super kingdom.Bacteria;phylum.Bacteroidetes;class.Bacteroidia;order.Bacteroidales;family.Bacteroidaceae;genus.Bacteroides;species.Bacteroides_plebeius	99.25	0.56	3736382	3402	910.5064739097876	yes	yes	yes	yes
310297.45	Bacteroides plebeius strain AF39-5AC	99.7	99.3	Good	WGS	310297	3721697	3396	44.326454	Bacteroides plebeius	310297;816;815;171549;200643;976;68336;1783270;2;131567;1	super kingdom.Bacteria;phylum.Bacteroidetes;class.Bacteroidia;order.Bacteroidales;family.Bacteroidaceae;genus.Bacteroides;species.Bacteroides_plebeius	99.25	0.56	3728782	3402	912.3622673570082	yes	yes	yes	yes
310297.46	Bacteroides plebeius strain AF31-28B-AC	99.4	99	Good	WGS	310297	4200071	3713	44.899044	Bacteroides plebeius	310297;816;815;171549;200643;976;68336;1783270;2;131567;1	super kingdom.Bacteria;phylum.Bacteroidetes;class.Bacteroidia;order.Bacteroidales;family.Bacteroidaceae;genus.Bacteroides;species.Bacteroides_plebeius	98.88	0.37	4231810	3741	884.0188949881965	yes	yes	yes	yes
310297.900	Bacteroides plebeius strain W0P21.021	94.2	92.7	Good	WGS	310297	2770554	2403	54.27676	Bacteroides plebeius	310297;816;815;171549;200643;976;68336;1783270;2;131567;1	super kingdom.Bacteria;phylum.Bacteroidetes;class.Bacteroidia;order.Bacteroidales;family.Bacteroidaceae;genus.Bacteroides;species.Bacteroides_plebeius	84.55	1.75	3210375	2784	867.1884125686252	yes	yes	no	no
310297.912	Bacteroides plebeius strain LMAG:18			Good	WGS	310297	3526022	3148	44.049244	Bacteroides plebeius	310297;816;815;171549;200643;976;68336;1783270;2;131567;1	super kingdom.Bacteria;phylum.Bacteroidetes;class.Bacteroidia;order.Bacteroidales;family.Bacteroidaceae;genus.Bacteroides;species.Bacteroides_plebeius	93.45	0.0	3773164	3369	892.8845923474305	yes	yes	no	no
310297.913	Bacteroides plebeius strain MGYG-HGUT-01364	99.3	98.7	Good	WGS	310297	4421924	3828	44.31279	Bacteroides plebeius	310297;816;815;171549;200643;976;68336;1783270;2;131567;1	super kingdom.Bacteria;phylum.Bacteroidetes;class.Bacteroidia;order.Bacteroidales;family.Bacteroidaceae;genus.Bacteroides;species.Bacteroides_plebeius	99.25	0.68	4425022	3831	865.7584075288213	yes	yes	no	no
310298.11	Bacteroides coprocola strain AF24-2	99.4	98.9	Good	WGS	310298	3553784	3064	40.812607	Bacteroides coprocola	310298;816;815;171549;200643;976;68336;1783270;2;131567;1	super kingdom.Bacteria;phylum.Bacteroidetes;class.Bacteroidia;order.Bacteroidales;family.Bacteroidaceae;genus.Bacteroides;species.Bacteroides_coprocola	98.88	0.0	3594037	3099	862.2615738235305	yes	yes	yes	yes
310298.417	Bacteroides coprocola strain LMAG:3	99.3	98.4	Good	WGS	310298	3977013	3482	41.27301	Bacteroides coprocola	310298;816;815;171549;200643;976;68336;1783270;2;131567;1	super kingdom.Bacteria;phylum.Bacteroidetes;class.Bacteroidia;order.Bacteroidales;family.Bacteroidaceae;genus.Bacteroides;species.Bacteroides_coprocola	96.27	1.06	4086112	3578	875.6490277310069	yes	yes	no	no
310298.418	Bacteroides coprocola strain MGYG-HGUT-01306	99.3	98.8	Good	WGS	310298	4300117	4159	41.869026	Bacteroides coprocola	310298;816;815;171549;200643;976;68336;1783270;2;131567;1	super kingdom.Bacteria;phylum.Bacteroidetes;class.Bacteroidia;order.Bacteroidales;family.Bacteroidaceae;genus.Bacteroides;species.Bacteroides_coprocola	98.88	0.0	4348824	4206	967.1580178917335	yes	yes	no	no
310300.9	Bacteroides pyogenes strain NCTC11853	99.2	98.6	Good	WGS	310300	3495913	3330	46.188736	Bacteroides pyogenes	310300;816;815;171549;200643;976;68336;1783270;2;131567;1	super kingdom.Bacteria;phylum.Bacteroidetes;class.Bacteroidia;order.Bacteroidales;family.Bacteroidaceae;genus.Bacteroides;species.Bacteroides_pyogenes	98.87	0.56	3515954	3349	952.5153059454134	yes	yes	yes	yes
310300.24	Bacteroides pyogenes strain KG-32	98.7	97.8	Good	WGS	310300	3259329	3154	45.88254	Bacteroides pyogenes	310300;816;815;171549;200643;976;68336;1783270;2;131567;1	super kingdom.Bacteria;phylum.Bacteroidetes;class.Bacteroidia;order.Bacteroidales;family.Bacteroidaceae;genus.Bacteroides;species.Bacteroides_pyogenes	99.25	0.47	3268481	3163	967.7278221901855	yes	yes	no	no
310300.25	Bacteroides pyogenes strain KG-31	99	98	Good	WGS	310300	3540646	3502	45.792576	Bacteroides pyogenes	310300;816;815;171549;200643;976;68336;1783270;2;131567;1	super kingdom.Bacteria;phylum.Bacteroidetes;class.Bacteroidia;order.Bacteroidales;family.Bacteroidaceae;genus.Bacteroides;species.Bacteroides_pyogenes	99.25	1.9	3500391	3462	989.0323680983067	yes	yes	no	no
310300.26	Bacteroides pyogenes strain KG-29	99.1	98.3	Good	WGS	310300	3371970	3296	45.981667	Bacteroides pyogenes	310300;816;815;171549;200643;976;68336;1783270;2;131567;1	super kingdom.Bacteria;phylum.Bacteroidetes;class.Bacteroidia;order.Bacteroidales;family.Bacteroidaceae;genus.Bacteroides;species.Bacteroides_pyogenes	99.25	0.94	3365575	3290	977.5446988998908	yes	yes	no	no
310300.27	Bacteroides pyogenes strain KG-30	99.2	97.9	Good	WGS	310300	3535094	3465	45.72416	Bacteroides pyogenes	310300;816;815;171549;200643;976;68336;1783270;2;131567;1	super kingdom.Bacteria;phylum.Bacteroidetes;class.Bacteroidia;order.Bacteroidales;family.Bacteroidaceae;genus.Bacteroides;species.Bacteroides_pyogenes	99.25	0.66	3538278	3468	980.1377958430627	yes	yes	no	no
310575.4	Advenella kashmirensis strain UBA4006	89	82.9	Good	WGS	310575	3243571	3675	55.47	Advenella kashmirensis	310575;290425;506;80840;28216;1224;2;131567;1	super kingdom.Bacteria;phylum.Proteobacteria;class.Betaproteobacteria;order.Burkholderiales;family.Alcaligenaceae;genus.Advenella;species.Advenella_kashmirensis	80.49	2.05	3929696	4452	1132.912062408899	yes	yes	yes	yes
310575.5	Advenella kashmirensis strain UBA10707	94.2	91.6	Good	WGS	310575	4673472	4897	54.76948	Advenella kashmirensis	310575;290425;506;80840;28216;1224;2;131567;1	super kingdom.Bacteria;phylum.Proteobacteria;class.Betaproteobacteria;order.Burkholderiales;family.Alcaligenaceae;genus.Advenella;species.Advenella_kashmirensis	99.55	0.06	4691770	4916	1047.7921978272593	yes	yes	yes	yes
310581.3	uncultured Sphingopyxis sp. strain UC10	99.2	97.6	Good	Complete	310581	4139859	3967	65.94	uncultured Sphingopyxis sp.	310581;310580;165697;41297;204457;28211;1224;2;131567;1	super kingdom.Bacteria;phylum.Proteobacteria;class.Alphaproteobacteria;order.Sphingomonadales;family.Sphingomonadaceae;genus.Sphingopyxis;species.uncultured_Sphingopyxis_sp.	99.5	2.29	4067059	3897	958.1862471137006	yes	yes	yes	yes
310769.4	Fervidobacterium changbaicum strain CBS-1	98.9	98.2	Good	Complete	310769	2266449	2127	40.717648	Fervidobacterium changbaicum	310769;2422;1643950;2419;188708;200918;2;131567;1	super kingdom.Bacteria;phylum.Thermotogae;class.Thermotogae;order.Thermotogales;family.Fervidobacteriaceae;genus.Fervidobacterium;species.Fervidobacterium_changbaicum	98.25	0.0	2306818	2165	938.5222414598811	yes	yes	no	no
310769.5	Fervidobacterium changbaicum strain DSM 17883	98.9	98.6	Good	WGS	310769	2184031	2131	40.71171	Fervidobacterium changbaicum	310769;2422;1643950;2419;188708;200918;2;131567;1	super kingdom.Bacteria;phylum.Thermotogae;class.Thermotogae;order.Thermotogales;family.Fervidobacteriaceae;genus.Fervidobacterium;species.Fervidobacterium_changbaicum	98.25	0.0	2222932	2169	975.7383491712746	yes	yes	no	no
310779.3	Streptomyces yanglinensis strain CGMCC 4.2023	98	94.6	Good	WGS	310779	9592053	8530	72.60522	Streptomyces yanglinensis	310779;1883;2062;85011;1760;201174;1783272;2;131567;1	super kingdom.Bacteria;phylum.Actinobacteria;class.Actinobacteria;order.Streptomycetales;family.Streptomycetaceae;genus.Streptomyces;species.Streptomyces_yanglinensis	100.0	2.38	9369069	8332	889.3092792891161	yes	yes	yes	yes
310780.5	Streptomyces rubidus strain CGMCC 4.2026	98.2	94.2	Good	WGS	310780	9005705	8120	72.914955	Streptomyces rubidus	310780;1883;2062;85011;1760;201174;1783272;2;131567;1	super kingdom.Bacteria;phylum.Actinobacteria;class.Actinobacteria;order.Streptomycetales;family.Streptomycetaceae;genus.Streptomyces;species.Streptomyces_rubidus	100.0	2.59	8778346	7915	901.6504931566835	yes	yes	no	no
310781.4	Streptomyces guanduensis strain CGMCC 4.2022	98.5	95.6	Good	WGS	310781	8220839	7183	73.14281	Streptomyces guanduensis	310781;1883;2062;85011;1760;201174;1783272;2;131567;1	super kingdom.Bacteria;phylum.Actinobacteria;class.Actinobacteria;order.Streptomycetales;family.Streptomycetaceae;genus.Streptomyces;species.Streptomyces_guanduensis	99.47	0.79	8199520	7164	873.7096805666673	yes	yes	no	no
310782.3	Streptomyces paucisporeus strain CGMCC 4.2025	98.2	95	Good	WGS	310782	8164374	7380	72.22	Streptomyces paucisporeus	310782;1883;2062;85011;1760;201174;1783272;2;131567;1	super kingdom.Bacteria;phylum.Actinobacteria;class.Actinobacteria;order.Streptomycetales;family.Streptomycetaceae;genus.Streptomyces;species.Streptomyces_paucisporeus	99.47	0.79	8143202	7361	903.9441733116777	yes	yes	yes	yes
311180.6	Yangia pacifica strain YSBP01	99	97.1	Good	Complete	311180	5165968	5004	66.51994	Yangia pacifica	311180;354203;31989;204455;28211;1224;2;131567;1	super kingdom.Bacteria;phylum.Proteobacteria;class.Alphaproteobacteria;order.Rhodobacterales;family.Rhodobacteraceae;genus.Yangia;species.Yangia_pacifica	99.3	1.73	5113301	4953	968.6501928988729	yes	yes	yes	yes
311180.10	Yangia pacifica strain CGMCC 1.3455	98.6	96.2	Good	WGS	311180	6142129	5958	66.304825	Yangia pacifica	311180;354203;31989;204455;28211;1224;2;131567;1	super kingdom.Bacteria;phylum.Proteobacteria;class.Alphaproteobacteria;order.Rhodobacterales;family.Rhodobacteraceae;genus.Yangia;species.Yangia_pacifica	99.3	2.36	6041835	5861	970.0695235801705	yes	yes	no	no
311180.11	Yangia pacifica strain DSM 26894	98.6	96.2	Good	WGS	311180	6143658	5947	66.3043	Yangia pacifica	311180;354203;31989;204455;28211;1224;2;131567;1	super kingdom.Bacteria;phylum.Proteobacteria;class.Alphaproteobacteria;order.Rhodobacterales;family.Rhodobacteraceae;genus.Yangia;species.Yangia_pacifica	99.3	2.36	6043339	5850	968.0079174774078	yes	yes	no	no
311182.3	Denitratisoma oestradiolicum strain DSM 16959 strain not collected			Good	WGS	311182	4144705	3912	62.041817	Denitratisoma oestradiolicum	311182;311181;2008793;32003;28216;1224;2;131567;1	super kingdom.Bacteria;phylum.Proteobacteria;class.Betaproteobacteria;order.Nitrosomonadales;family.Sterolibacteriaceae;genus.Denitratisoma;species.Denitratisoma_oestradiolicum	98.55	3.56	4059059	3831	943.8148102799195	yes	yes	no	no
311230.4	Paraburkholderia terrae strain BS110	98.2	90	Good	WGS	311230	11172696	11846	61.84	Paraburkholderia terrae	311230;1822464;119060;80840;28216;1224;2;131567;1	super kingdom.Bacteria;phylum.Proteobacteria;class.Betaproteobacteria;order.Burkholderiales;family.Burkholderiaceae;genus.Paraburkholderia;species.Paraburkholderia_terrae	99.4	4.38	10765751	11415	1060.3068935924673	yes	yes	yes	yes
311230.5	Paraburkholderia terrae strain BS007	98.1	90	Good	WGS	311230	11019888	11872	61.9	Paraburkholderia terrae	311230;1822464;119060;80840;28216;1224;2;131567;1	super kingdom.Bacteria;phylum.Proteobacteria;class.Betaproteobacteria;order.Burkholderiales;family.Burkholderiaceae;genus.Paraburkholderia;species.Paraburkholderia_terrae	98.99	1.92	10920511	11765	1077.330538836507	yes	yes	yes	yes
311230.6	Paraburkholderia terrae strain BS437	98.5	90.2	Good	WGS	311230	11297686	12217	61.79	Paraburkholderia terrae	311230;1822464;119060;80840;28216;1224;2;131567;1	super kingdom.Bacteria;phylum.Proteobacteria;class.Betaproteobacteria;order.Burkholderiales;family.Burkholderiaceae;genus.Paraburkholderia;species.Paraburkholderia_terrae	99.11	1.87	11188043	12098	1081.3329909439926	yes	yes	yes	yes
311230.14	Paraburkholderia terrae strain DSM 17804	98.2	91.9	Good	Complete	311230	10062489	10002	61.918427	Paraburkholderia terrae	311230;1822464;119060;80840;28216;1224;2;131567;1	super kingdom.Bacteria;phylum.Proteobacteria;class.Betaproteobacteria;order.Burkholderiales;family.Burkholderiaceae;genus.Paraburkholderia;species.Paraburkholderia_terrae	99.8	1.92	9892341	9833	994.0013187980478	yes	yes	yes	yes
311234.4	Cellulomonas terrae strain NBRC 100819	98.4	97.6	Good	WGS	311234	4309330	4148	72.68522	Cellulomonas terrae	311234;1707;85016;85006;1760;201174;1783272;2;131567;1	super kingdom.Bacteria;phylum.Actinobacteria;class.Actinobacteria;order.Micrococcales;family.Cellulomonadaceae;genus.Cellulomonas;species.Cellulomonas_terrae	100.0	1.16	4259915	4100	962.4605185784224	yes	yes	no	no
311333.10	Chryseobacterium soldanellicola strain DSM 17072	98.1	97.3	Good	WGS	311333	4136421	3831	35.418156	Chryseobacterium soldanellicola	311333;59732;49546;200644;117743;976;68336;1783270;2;131567;1	super kingdom.Bacteria;phylum.Bacteroidetes;class.Flavobacteriia;order.Flavobacteriales;family.Flavobacteriaceae;genus.Chryseobacterium;species.Chryseobacterium_soldanellicola	100.0	0.0	4136421	3831	926.1629800254858	yes	yes	no	no
311334.6	Chryseobacterium taeanense strain DSM 17071	98.5	98.1	Good	WGS	311334	3935355	3607	35.967735	Chryseobacterium taeanense	311334;59732;49546;200644;117743;976;68336;1783270;2;131567;1	super kingdom.Bacteria;phylum.Bacteroidetes;class.Flavobacteriia;order.Flavobacteriales;family.Flavobacteriaceae;genus.Chryseobacterium;species.Chryseobacterium_taeanense	100.0	0.0	3935355	3607	916.5628005605594	yes	yes	no	no
311402.9	Agrobacterium vitis S4	98.4	95.9	Good	Complete	311402	6320946	5861	57.5	Agrobacterium vitis S4	311402;373;357;227290;82115;356;28211;1224;2;131567;1	super kingdom.Bacteria;phylum.Proteobacteria;class.Alphaproteobacteria;order.Rhizobiales;family.Rhizobiaceae;genus.Agrobacterium;species.Agrobacterium_vitis	99.67	1.44	6251554	5797	927.2894387539482	yes	yes	yes	yes
311403.8	Agrobacterium radiobacter K84	99.9	99.8	Good	Complete	311403	7273300	6877	59.9	Agrobacterium radiobacter K84	311403;358;1183400;357;227290;82115;356;28211;1224;2;131567;1	super kingdom.Bacteria;phylum.Proteobacteria;class.Alphaproteobacteria;order.Rhizobiales;family.Rhizobiaceae;genus.Agrobacterium;species.Agrobacterium_tumefaciens	99.94	0.34	7252992	6858	945.5408195679797	yes	yes	yes	yes
311410.10	Labrenzia alba strain CECT 7551	98.8	97.2	Good	WGS	311410	5993248	6030	53.8	Labrenzia alba	311410;478070;31989;204455;28211;1224;2;131567;1	super kingdom.Bacteria;phylum.Proteobacteria;class.Alphaproteobacteria;order.Rhodobacterales;family.Rhodobacteraceae;genus.Labrenzia;species.Labrenzia_alba	99.68	0.74	5968182	6005	1006.1690477937838	yes	yes	yes	yes
311410.11	Labrenzia alba strain CECT 5094	98.6	96.7	Good	WGS	311410	6894560	6883	56.38	Labrenzia alba	311410;478070;31989;204455;28211;1224;2;131567;1	super kingdom.Bacteria;phylum.Proteobacteria;class.Alphaproteobacteria;order.Rhodobacterales;family.Rhodobacteraceae;genus.Labrenzia;species.Labrenzia_alba	99.68	0.32	6894560	6883	998.3233157735954	yes	yes	yes	yes
311410.12	Labrenzia alba strain CECT 5095	98.6	96.7	Good	WGS	311410	6901692	6879	56.38	Labrenzia alba	311410;478070;31989;204455;28211;1224;2;131567;1	super kingdom.Bacteria;phylum.Proteobacteria;class.Alphaproteobacteria;order.Rhodobacterales;family.Rhodobacteraceae;genus.Labrenzia;species.Labrenzia_alba	99.68	0.32	6901692	6879	996.7121105954888	yes	yes	yes	yes
311410.13	Labrenzia alba strain CECT 5096	98.6	96.5	Good	WGS	311410	6867338	6829	56.39	Labrenzia alba	311410;478070;31989;204455;28211;1224;2;131567;1	super kingdom.Bacteria;phylum.Proteobacteria;class.Alphaproteobacteria;order.Rhodobacterales;family.Rhodobacteraceae;genus.Labrenzia;species.Labrenzia_alba	99.68	0.32	6867338	6829	994.4173419161835	yes	yes	yes	yes
311424.5	Dehalococcoides sp. VS	99.6	99.2	Good	Complete	311424	1413462	1472	47.3	Dehalococcoides mccartyi VS	311424;61435;61434;1202464;1202465;301297;200795;1783272;2;131567;1	super kingdom.Bacteria;phylum.Chloroflexi;class.Dehalococcoidia;order.Dehalococcoidales;family.Dehalococcoidaceae;genus.Dehalococcoides;species.Dehalococcoides_mccartyi	99.01	0.0	1427595	1487	1041.6119417621944	yes	yes	yes	yes
311458.9	Candidatus Caldiarchaeum subterraneum	95.2	94.3	Good	Complete	311458	1680938	1889	51.6	Candidatus Caldiarchaeum subterraneum	311458;1048752;651142;651137;1783275;2157;131567;1	super kingdom.Archaea;phylum.Thaumarchaeota;class.NA.Candidatus_Caldiarchaeum;order.NA.Candidatus_Caldiarchaeum;family.NA.Candidatus_Caldiarchaeum;genus.Candidatus_Caldiarchaeum;species.Candidatus_Caldiarchaeum_subterraneum	98.06	0.0	1714193	1926	1123.560765911423	yes	yes	yes	yes
312153.5	Polynucleobacter necessarius subsp. asymbioticus QLW-P1DMWA-1	99.9	99.9	Good	Complete	312153	2159490	2161	44.8	Polynucleobacter asymbioticus QLW-P1DMWA-1	312153;576611;44013;119060;80840;28216;1224;2;131567;1	super kingdom.Bacteria;phylum.Proteobacteria;class.Betaproteobacteria;order.Burkholderiales;family.Burkholderiaceae;genus.Polynucleobacter;species.Polynucleobacter_asymbioticus	99.87	0.21	2157764	2159	1000.5728151920227	yes	yes	yes	yes
312168.3	Anaerovirgula multivorans strain SCA	95.6	92.2	Good	WGS	312168	5388996	5494	34.93	Anaerovirgula multivorans	312168;561442;186813;186802;186801;1239;1783272;2;131567;1	super kingdom.Bacteria;phylum.Firmicutes;class.Clostridia;order.Clostridiales;family.NA.Anaerovirgula;genus.Anaerovirgula;species.Anaerovirgula_multivorans	100.0	0.71	5351004	5455	1019.4348574585255	yes	yes	yes	yes
312175.8	Leptospira interrogans serovar Bataviae strain LepIMR 22	99.6	99.3	Good	WGS	312175	4723435	5203	35.03	Leptospira interrogans serovar Bataviae	312175;173;171;170;1643688;203692;203691;2;131567;1	super kingdom.Bacteria;phylum.Spirochaetes;class.Spirochaetia;order.Leptospirales;family.Leptospiraceae;genus.Leptospira;species.Leptospira_interrogans	96.47	0.0	4896273	5393	1101.4500212712812	yes	yes	yes	yes
312253.4	Bradyrhizobium sp. SEMIA 6148	98.3	89.1	Good	WGS	312253	9767314	10303	63.49	Bradyrhizobium tropiciagri	312253;374;41294;356;28211;1224;2;131567;1	super kingdom.Bacteria;phylum.Proteobacteria;class.Alphaproteobacteria;order.Rhizobiales;family.Bradyrhizobiaceae;genus.Bradyrhizobium;species.Bradyrhizobium_tropiciagri	98.4	2.37	9692680	10224	1054.816624504265	yes	yes	yes	yes
312284.4	marine actinobacterium PHSC20C1	100	99.9	Good	WGS	312284	2772187	2700	59.1	marine actinobacterium PHSC20C1	312284;78537;52018;1760;201174;1783272;2;131567;1	super kingdom.Bacteria;phylum.Actinobacteria;class.Actinobacteria;order.NA.marine_actinobacterium_PHSC20C1;family.NA.marine_actinobacterium_PHSC20C1;genus.NA.marine_actinobacterium_PHSC20C1;species.marine_actinobacterium_PHSC20C1	99.24	0.51	2779135	2707	974.0440820615047	yes	yes	yes	yes
312285.3	Trueperella bialowiezensis strain NCTC13354	95.9	95.4	Good	Complete	312285	2043249	1859	59.618774	Trueperella bialowiezensis	312285;1069494;2049;2037;1760;201174;1783272;2;131567;1	super kingdom.Bacteria;phylum.Actinobacteria;class.Actinobacteria;order.Actinomycetales;family.Actinomycetaceae;genus.Trueperella;species.Trueperella_bialowiezensis	96.55	0.0	2116260	1925	909.6235812234792	yes	yes	no	no
312306.6	Pseudomonas entomophila strain 2014	98.9	97.1	Good	Complete	312306	5686346	5264	63.968338	Pseudomonas entomophila	312306;286;135621;72274;1236;1224;2;131567;1	super kingdom.Bacteria;phylum.Proteobacteria;class.Gammaproteobacteria;order.Pseudomonadales;family.Pseudomonadaceae;genus.Pseudomonas;species.Pseudomonas_entomophila	100.0	0.14	5678396	5257	925.789606783324	yes	yes	no	no
312306.7	Pseudomonas entomophila strain 1257	98.7	96.7	Good	Complete	312306	6049604	5668	63.76376	Pseudomonas entomophila	312306;286;135621;72274;1236;1224;2;131567;1	super kingdom.Bacteria;phylum.Proteobacteria;class.Gammaproteobacteria;order.Pseudomonadales;family.Pseudomonadaceae;genus.Pseudomonas;species.Pseudomonas_entomophila	100.0	0.14	6041146	5660	936.9083283204875	yes	yes	no	no
312309.11	Vibrio fischeri ES114	99.9	99.2	Good	Complete	312309	4273718	3825	38.3	Aliivibrio fischeri ES114	312309;668;511678;641;135623;1236;1224;2;131567;1	super kingdom.Bacteria;phylum.Proteobacteria;class.Gammaproteobacteria;order.Vibrionales;family.Vibrionaceae;genus.Aliivibrio;species.Aliivibrio_fischeri	99.8	0.0	4282283	3833	895.0833001929111	yes	yes	yes	yes
312540.4	Acidiplasma cupricumulans strain BH2	97.5	96.9	Good	WGS	312540	1731076	1892	34.17	Acidiplasma cupricumulans	312540;507753;90142;2301;183967;2283796;28890;2157;131567;1	super kingdom.Archaea;phylum.Euryarchaeota;class.Thermoplasmata;order.Thermoplasmatales;family.Ferroplasmaceae;genus.Acidiplasma;species.Acidiplasma_cupricumulans	98.78	2.44	1710211	1869	1092.8476076928519	yes	yes	yes	yes
313367.4	Jannaschia seosinensis strain CECT 7799	96.1	95.1	Good	WGS	313367	3833324	4294	65.28	Jannaschia seosinensis	313367;188905;31989;204455;28211;1224;2;131567;1	super kingdom.Bacteria;phylum.Proteobacteria;class.Alphaproteobacteria;order.Rhodobacterales;family.Rhodobacteraceae;genus.Jannaschia;species.Jannaschia_seosinensis	91.49	0.45	4169376	4670	1120.0716845878135	yes	yes	yes	yes
313368.3	Maribius salinus strain DSM 26892	98.3	97	Good	WGS	313368	3574415	3496	67.71	Maribius salinus	313368;387095;31989;204455;28211;1224;2;131567;1	super kingdom.Bacteria;phylum.Proteobacteria;class.Alphaproteobacteria;order.Rhodobacterales;family.Rhodobacteraceae;genus.Maribius;species.Maribius_salinus	99.24	0.3	3590933	3512	978.0188045836555	yes	yes	yes	yes
313370.3	Aquifex sp. strain MAG 11	95.4	93.1	Good	WGS	313370	1676665	2017	38.29191	Aquifex sp.	313370;2638710;2713;64898;32069;187857;200783;2;131567;1	super kingdom.Bacteria;phylum.Aquificae;class.Aquificae;order.Aquificales;family.Aquificaceae;genus.Aquifex;species.Aquifex_sp.	87.99	1.3	1877775	2259	1203.019531093981	yes	yes	no	no
313439.3	Streptococcus massiliensis strain NCTC13765	99.3	97.8	Good	WGS	313439	2033868	2003	41.63997	Streptococcus massiliensis	313439;1301;1300;186826;91061;1239;1783272;2;131567;1	super kingdom.Bacteria;phylum.Firmicutes;class.Bacilli;order.Lactobacillales;family.Streptococcaceae;genus.Streptococcus;species.Streptococcus_massiliensis	98.94	2.72	2000657	1970	984.6765337586602	yes	yes	yes	yes
313588.8	Croceibacter atlanticus strain UBA2693	99.6	99.3	Good	WGS	313588	2863283	2697	33.53	Croceibacter atlanticus	313588;216431;49546;200644;117743;976;68336;1783270;2;131567;1	super kingdom.Bacteria;phylum.Bacteroidetes;class.Flavobacteriia;order.Flavobacteriales;family.Flavobacteriaceae;genus.Croceibacter;species.Croceibacter_atlanticus	96.7	0.19	2955189	2784	942.0717253617281	yes	yes	yes	yes
313588.9	Croceibacter atlanticus strain UBA3979	97.9	96.2	Good	WGS	313588	2905408	3132	32.76	Croceibacter atlanticus	313588;216431;49546;200644;117743;976;68336;1783270;2;131567;1	super kingdom.Bacteria;phylum.Bacteroidetes;class.Flavobacteriia;order.Flavobacteriales;family.Flavobacteriaceae;genus.Croceibacter;species.Croceibacter_atlanticus	87.14	0.92	3299350	3557	1078.0911391637746	yes	yes	yes	yes
313589.5	Janibacter sp. HTCC2649	99.7	99.6	Good	WGS	313589	4221782	4005	68.4	Janibacter sp. HTCC2649	313589;2649294;53457;85021;85006;1760;201174;1783272;2;131567;1	super kingdom.Bacteria;phylum.Actinobacteria;class.Actinobacteria;order.Micrococcales;family.Intrasporangiaceae;genus.Janibacter;species.Janibacter_sp._HTCC2649	99.73	0.0	4233212	4016	948.6886080829403	yes	yes	yes	yes
313590.6	Dokdonia donghaensis MED134	99.9	99.9	Good	WGS	313590	3311802	2884	38.2	Dokdonia sp. MED134	313590;2615033;326319;49546;200644;117743;976;68336;1783270;2;131567;1	super kingdom.Bacteria;phylum.Bacteroidetes;class.Flavobacteriia;order.Flavobacteriales;family.Flavobacteriaceae;genus.Dokdonia;species.Dokdonia_sp._MED134	99.24	0.0	3337164	2906	870.7992774703312	yes	yes	yes	yes
313590.8	Dokdonia sp. MED134	99.8	99.8	Good	Complete	313590	3302548	2982	38.16	Dokdonia sp. MED134	313590;2615033;326319;49546;200644;117743;976;68336;1783270;2;131567;1	super kingdom.Bacteria;phylum.Bacteroidetes;class.Flavobacteriia;order.Flavobacteriales;family.Flavobacteriaceae;genus.Dokdonia;species.Dokdonia_sp._MED134	99.62	0.0	3315146	2993	902.8259992169274	yes	yes	yes	yes
313594.4	Polaribacter irgensii 23-P	100	99.8	Good	WGS	313594	2753184	2567	34.5	Polaribacter irgensii 23-P	313594;531;52959;49546;200644;117743;976;68336;1783270;2;131567;1	super kingdom.Bacteria;phylum.Bacteroidetes;class.Flavobacteriia;order.Flavobacteriales;family.Flavobacteriaceae;genus.Polaribacter;species.Polaribacter_irgensii	99.33	0.34	2762300	2575	932.1941860044167	yes	yes	yes	yes
313595.4	Psychroflexus torquis ATCC 700755	100	99.9	Good	WGS	313595	4324495	3930	32.8	Psychroflexus torquis ATCC 700755	313595;57029;83612;49546;200644;117743;976;68336;1783270;2;131567;1	super kingdom.Bacteria;phylum.Bacteroidetes;class.Flavobacteriia;order.Flavobacteriales;family.Flavobacteriaceae;genus.Psychroflexus;species.Psychroflexus_torquis	98.73	2.28	4281254	3891	908.8458661878038	yes	yes	yes	yes
313596.4	Robiginitalea biformata HTCC2501	99.9	99.9	Good	Complete	313596	3530383	3156	55.3	Robiginitalea biformata HTCC2501	313596;252307;252306;49546;200644;117743;976;68336;1783270;2;131567;1	super kingdom.Bacteria;phylum.Bacteroidetes;class.Flavobacteriia;order.Flavobacteriales;family.Flavobacteriaceae;genus.Robiginitalea;species.Robiginitalea_biformata	99.01	0.11	3561726	3184	893.9486080624955	yes	yes	yes	yes
313598.6	Polaribacter sp. MED152	100	99.9	Good	WGS	313598	2967150	2655	30.6	Polaribacter sp. MED152	313598;196858;52959;49546;200644;117743;976;68336;1783270;2;131567;1	super kingdom.Bacteria;phylum.Bacteroidetes;class.Flavobacteriia;order.Flavobacteriales;family.Flavobacteriaceae;genus.Polaribacter;species.Polaribacter_sp._MED152	99.61	0.0	2978767	2665	894.6654773602635	yes	yes	yes	yes
313603.6	Maribacter sp. HTCC2170	99.9	99.8	Good	Complete	313603	3868304	3505	37.0	Maribacter sp. HTCC2170	313603;2615042;252356;49546;200644;117743;976;68336;1783270;2;131567;1	super kingdom.Bacteria;phylum.Bacteroidetes;class.Flavobacteriia;order.Flavobacteriales;family.Flavobacteriaceae;genus.Maribacter;species.Maribacter_sp._HTCC2170	99.5	0.38	3872952	3509	906.0272371049267	yes	yes	yes	yes
313606.3	Microscilla marina ATCC 23134	96.2	94.5	Good	WGS	313606	9771226	7979	40.6	Microscilla marina ATCC 23134	313606;1027;1023;1937962;768507;768503;976;68336;1783270;2;131567;1	super kingdom.Bacteria;phylum.Bacteroidetes;class.Cytophagia;order.Cytophagales;family.Microscillaceae;genus.Microscilla;species.Microscilla_marina	98.79	4.3	9478345	7740	816.5982563411651	yes	yes	yes	yes
313612.5	Lyngbya sp. PCC 8106			Good	WGS	313612	7037511	6632	41.10685	Lyngbya sp. PCC 8106	313612;2619512;28073;1892254;1150;1301283;1117;1798711;1783272;2;131567;1	super kingdom.Bacteria;phylum.Cyanobacteria;class.NA.Oscillatoriales;order.Oscillatoriales;family.Oscillatoriaceae;genus.Lyngbya;species.Lyngbya_sp._PCC_8106	99.3	0.66	7040327	6635	942.4278162079687	yes	yes	no	no
313624.27	Nodularia spumigena CCY9414	99	96.1	Good	WGS	313624	5316258	5452	41.265774	Nodularia spumigena CCY9414	313624;70799;159191;1892259;1161;1117;1798711;1783272;2;131567;1	super kingdom.Bacteria;phylum.Cyanobacteria;class.NA.Nostocales;order.Nostocales;family.Aphanizomenonaceae;genus.Nodularia;species.Nodularia_spumigena	99.3	1.0	5300357	5436	1025.5912950769164	yes	yes	no	no
313624.28	Nodularia spumigena CCY9414	99	96.6	Good	WGS	313624	5462271	5361	41.22594	Nodularia spumigena CCY9414	313624;70799;159191;1892259;1161;1117;1798711;1783272;2;131567;1	super kingdom.Bacteria;phylum.Cyanobacteria;class.NA.Nostocales;order.Nostocales;family.Aphanizomenonaceae;genus.Nodularia;species.Nodularia_spumigena	99.78	0.67	5437801	5337	981.4629112025247	yes	yes	no	no
313625.3	Synechococcus sp. BL107	99.6	99.1	Good	WGS	313625	2285034	2605	54.3	Synechococcus sp. BL107	313625;2626047;1129;1890426;1890424;1117;1798711;1783272;2;131567;1	super kingdom.Bacteria;phylum.Cyanobacteria;class.NA.Synechococcales;order.Synechococcales;family.Synechococcaceae;genus.Synechococcus;species.Synechococcus_sp._BL107	99.46	0.0	2297440	2619	1139.9644822062817	yes	yes	yes	yes
313628.3	Lentisphaera araneosa HTCC2155	91.2	89.1	Good	WGS	313628	6023180	4763	41.0	Lentisphaera araneosa HTCC2155	313628;256847;256846;566277;278081;1313211;256845;1783257;2;131567;1	super kingdom.Bacteria;phylum.Lentisphaerae;class.Lentisphaeria;order.Lentisphaerales;family.Lentisphaeraceae;genus.Lentisphaera;species.Lentisphaera_araneosa	97.12	5.21	5886035	4655	790.8549643350744	yes	yes	yes	yes
314225.8	Erythrobacter litoralis HTCC2594	99.9	99.9	Good	Complete	314225	3052398	3011	63.1	Erythrobacter litoralis HTCC2594	314225;39960;1041;335929;204457;28211;1224;2;131567;1	super kingdom.Bacteria;phylum.Proteobacteria;class.Alphaproteobacteria;order.Sphingomonadales;family.Erythrobacteraceae;genus.Erythrobacter;species.Erythrobacter_litoralis	99.59	0.0	3064964	3023	986.3084851893856	yes	yes	yes	yes
314230.4	Blastopirellula marina DSM 3645	100	100	Good	WGS	314230	6287830	5325	57.0	Blastopirellula marina DSM 3645	314230;124;265487;126;112;203683;203682;1783257;2;131567;1	super kingdom.Bacteria;phylum.Planctomycetes;class.Planctomycetia;order.Planctomycetales;family.Planctomycetaceae;genus.Blastopirellula;species.Blastopirellula_marina	96.48	1.34	6427960	5444	846.9249964218819	yes	yes	yes	yes
314231.3	Fulvimarina pelagi HTCC2506	99.9	99.8	Good	WGS	314231	3806238	3740	61.2	Fulvimarina pelagi HTCC2506	314231;217511;217510;255475;356;28211;1224;2;131567;1	super kingdom.Bacteria;phylum.Proteobacteria;class.Alphaproteobacteria;order.Rhizobiales;family.Aurantimonadaceae;genus.Fulvimarina;species.Fulvimarina_pelagi	99.6	0.6	3798641	3733	982.7198727123725	yes	yes	yes	yes
314232.4	Loktanella vestfoldensis SKA53	99.9	99.8	Good	WGS	314232	3063844	2981	60.0	Yoonia vestfoldensis SKA53	314232;245188;2211641;31989;204455;28211;1224;2;131567;1	super kingdom.Bacteria;phylum.Proteobacteria;class.Alphaproteobacteria;order.Rhodobacterales;family.Rhodobacteraceae;genus.Yoonia;species.Yoonia_vestfoldensis	99.15	0.15	3085442	3002	972.9562247483505	yes	yes	yes	yes
314235.3	Phyllobacterium brassicacearum strain STM 196	98.2	95.4	Good	WGS	314235	5793994	6346	57.319183	Phyllobacterium brassicacearum	314235;28100;69277;356;28211;1224;2;131567;1	super kingdom.Bacteria;phylum.Proteobacteria;class.Alphaproteobacteria;order.Rhizobiales;family.Phyllobacteriaceae;genus.Phyllobacterium;species.Phyllobacterium_brassicacearum	100.0	0.0	5793994	6346	1095.2721041823654	yes	yes	yes	yes
314235.4	Phyllobacterium brassicacearum strain 29-15	98.2	95	Good	WGS	314235	5747986	6229	57.300392	Phyllobacterium brassicacearum	314235;28100;69277;356;28211;1224;2;131567;1	super kingdom.Bacteria;phylum.Proteobacteria;class.Alphaproteobacteria;order.Rhizobiales;family.Phyllobacteriaceae;genus.Phyllobacterium;species.Phyllobacterium_brassicacearum	100.0	0.0	5747986	6229	1083.6839198982043	yes	yes	no	no
314236.3	Phyllobacterium bourgognense strain 31-25a	98.1	95.7	Good	WGS	314236	5618596	5993	56.4396	Phyllobacterium bourgognense	314236;28100;69277;356;28211;1224;2;131567;1	super kingdom.Bacteria;phylum.Proteobacteria;class.Alphaproteobacteria;order.Rhizobiales;family.Phyllobacteriaceae;genus.Phyllobacterium;species.Phyllobacterium_bourgognense	99.57	0.0	5642860	6019	1066.6576877682594	yes	yes	yes	yes
314237.3	Phyllobacterium leguminum strain ORS 1419	98.1	97.1	Good	WGS	314237	3737298	3810	59.84966	Phyllobacterium leguminum	314237;28100;69277;356;28211;1224;2;131567;1	super kingdom.Bacteria;phylum.Proteobacteria;class.Alphaproteobacteria;order.Rhizobiales;family.Phyllobacteriaceae;genus.Phyllobacterium;species.Phyllobacterium_leguminum	100.0	0.0	3737298	3810	1019.4530915115679	yes	yes	yes	yes
314253.8	Nitrobacter sp. Nb-311A	99.3	97.9	Good	WGS	314253	4107280	4693	60.372868	Nitrobacter sp. Nb-311A	314253;2620411;911;41294;356;28211;1224;2;131567;1	super kingdom.Bacteria;phylum.Proteobacteria;class.Alphaproteobacteria;order.Rhizobiales;family.Bradyrhizobiaceae;genus.Nitrobacter;species.Nitrobacter_sp._Nb-311A	98.87	0.0	4154223	4747	1142.6926286817052	yes	yes	no	no
314254.5	Oceanicaulis sp. HTCC2633	99.5	99.3	Good	WGS	314254	3168988	3043	63.6	Oceanicaulis sp. HTCC2633	314254;2632123;153232;69657;204455;28211;1224;2;131567;1	super kingdom.Bacteria;phylum.Proteobacteria;class.Alphaproteobacteria;order.Rhodobacterales;family.Hyphomonadaceae;genus.Oceanicaulis;species.Oceanicaulis_sp._HTCC2633	99.84	0.0	3174067	3048	960.2821868599498	yes	yes	yes	yes
314256.5	Oceanicola granulosus HTCC2516	98.1	96.9	Good	WGS	314256	4048304	3709	70.4	Oceanicola granulosus HTCC2516	314256;252302;252301;31989;204455;28211;1224;2;131567;1	super kingdom.Bacteria;phylum.Proteobacteria;class.Alphaproteobacteria;order.Rhodobacterales;family.Rhodobacteraceae;genus.Oceanicola;species.Oceanicola_granulosus	98.16	0.0	4124189	3779	916.3013625224256	yes	yes	yes	yes
314260.8	Parvularcula bermudensis HTCC2503	99.8	99.6	Good	Complete	314260	2902643	2775	60.7	Parvularcula bermudensis HTCC2503	314260;208216;208215;255474;255473;28211;1224;2;131567;1	super kingdom.Bacteria;phylum.Proteobacteria;class.Alphaproteobacteria;order.Parvularculales;family.Parvularculaceae;genus.Parvularcula;species.Parvularcula_bermudensis	97.23	0.4	2973106	2842	955.9026822454363	yes	yes	yes	yes
314261.5	Candidatus Pelagibacter ubique HTCC1002	99.6	99.6	Good	WGS	314261	1324008	1383	29.7	Candidatus Pelagibacter ubique HTCC1002	314261;198252;198251;1655514;54526;28211;1224;2;131567;1	super kingdom.Bacteria;phylum.Proteobacteria;class.Alphaproteobacteria;order.Pelagibacterales;family.Pelagibacteraceae;genus.Candidatus_Pelagibacter;species.Candidatus_Pelagibacter_ubique	100.0	0.47	1317814	1377	1044.9122562061111	yes	yes	yes	yes
314262.5	Roseobacter sp. MED193	99	98.7	Good	WGS	314262	4121483	3779	57.4	Roseobacter sp. MED193	314262;196798;2433;31989;204455;28211;1224;2;131567;1	super kingdom.Bacteria;phylum.Proteobacteria;class.Alphaproteobacteria;order.Rhodobacterales;family.Rhodobacteraceae;genus.Roseobacter;species.Roseobacter_sp._MED193	100.0	0.0	4121483	3779	916.9029691496968	yes	yes	yes	yes
314263.3	Roseovarius nubinhibens strain UBA9169	94.9	80.1	Good	WGS	314263	3753493	4750	64.06314	Roseovarius nubinhibens	314263;74030;31989;204455;28211;1224;2;131567;1	super kingdom.Bacteria;phylum.Proteobacteria;class.Alphaproteobacteria;order.Rhodobacterales;family.Rhodobacteraceae;genus.Roseovarius;species.Roseovarius_nubinhibens	73.59	0.0	5100548	6455	1265.5502898904197	yes	yes	yes	yes
314264.4	Roseovarius sp. 217	99.9	99.6	Good	WGS	314264	4767719	4699	60.8	Roseovarius sp. 217	314264;2614913;74030;31989;204455;28211;1224;2;131567;1	super kingdom.Bacteria;phylum.Proteobacteria;class.Alphaproteobacteria;order.Rhodobacterales;family.Rhodobacteraceae;genus.Roseovarius;species.Roseovarius_sp._217	99.6	0.18	4778231	4709	985.5111651152905	yes	yes	yes	yes
314265.3	Pelagibaca bermudensis HTCC2601	99.7	99.4	Good	WGS	314265	5482983	5131	66.4	Salipiger bermudensis HTCC2601	314265;344736;263377;31989;204455;28211;1224;2;131567;1	super kingdom.Bacteria;phylum.Proteobacteria;class.Alphaproteobacteria;order.Rhodobacterales;family.Rhodobacteraceae;genus.Salipiger;species.Salipiger_bermudensis	98.77	0.45	5526086	5171	935.7436710177873	yes	yes	yes	yes
314266.4	Sphingomonas sp. SKA58	99.9	99.7	Good	WGS	314266	3887535	3702	63.2	Sphingomonas sp. SKA58	314266;196159;13687;41297;204457;28211;1224;2;131567;1	super kingdom.Bacteria;phylum.Proteobacteria;class.Alphaproteobacteria;order.Sphingomonadales;family.Sphingomonadaceae;genus.Sphingomonas;species.Sphingomonas_sp._SKA58	99.6	0.0	3903148	3717	952.3082394006069	yes	yes	yes	yes
314267.6	Sulfitobacter sp. NAS-14.1	99.4	98.9	Good	WGS	314267	3489457	3396	60.0	Sulfitobacter sp. NAS-14.1	314267;196795;60136;31989;204455;28211;1224;2;131567;1	super kingdom.Bacteria;phylum.Proteobacteria;class.Alphaproteobacteria;order.Rhodobacterales;family.Rhodobacteraceae;genus.Sulfitobacter;species.Sulfitobacter_sp._NAS-14.1	99.04	0.0	3523280	3429	973.2408437592244	yes	yes	yes	yes
314270.3	Rhodobacteraceae bacterium HTCC2083	97.9	96.1	Good	WGS	314270	4018415	4242	53.3	Rhodobacteraceae bacterium HTCC2083	314270;58840;31989;204455;28211;1224;2;131567;1	super kingdom.Bacteria;phylum.Proteobacteria;class.Alphaproteobacteria;order.Rhodobacterales;family.Rhodobacteraceae;genus.NA.Rhodobacteraceae_bacterium_HTCC2083;species.Rhodobacteraceae_bacterium_HTCC2083	99.36	0.16	4037796	4262	1055.5263316918438	yes	yes	yes	yes
314271.15	Maritimibacter alkaliphilus HTCC2654	98	95.9	Good	WGS	314271	4536113	4566	64.126755	Maritimibacter alkaliphilus HTCC2654	314271;404236;404235;31989;204455;28211;1224;2;131567;1	super kingdom.Bacteria;phylum.Proteobacteria;class.Alphaproteobacteria;order.Rhodobacterales;family.Rhodobacteraceae;genus.Maritimibacter;species.Maritimibacter_alkaliphilus	99.09	0.36	4561200	4591	1006.5333684118215	yes	yes	no	no
314271.16	Maritimibacter alkaliphilus HTCC2654	98	96	Good	WGS	314271	4513870	4486	64.1275	Maritimibacter alkaliphilus HTCC2654	314271;404236;404235;31989;204455;28211;1224;2;131567;1	super kingdom.Bacteria;phylum.Proteobacteria;class.Alphaproteobacteria;order.Rhodobacterales;family.Rhodobacteraceae;genus.Maritimibacter;species.Maritimibacter_alkaliphilus	99.7	0.3	4513870	4486	993.8256972398408	yes	yes	no	no
314275.5	Alteromonas macleodii str. 'Deep ecotype'	99.7	99.3	Good	Complete	314275	4412282	4065	44.9	Alteromonas mediterranea	314275;226;72275;135622;1236;1224;2;131567;1	super kingdom.Bacteria;phylum.Proteobacteria;class.Gammaproteobacteria;order.Alteromonadales;family.Alteromonadaceae;genus.Alteromonas;species.Alteromonas_mediterranea	98.32	0.88	4447865	4098	921.3409129998325	yes	yes	yes	yes
314275.15	Alteromonas mediterranea strain U10	99.5	98.2	Good	Complete	314275	4910574	4610	44.64	Alteromonas mediterranea	314275;226;72275;135622;1236;1224;2;131567;1	super kingdom.Bacteria;phylum.Proteobacteria;class.Gammaproteobacteria;order.Alteromonadales;family.Alteromonadaceae;genus.Alteromonas;species.Alteromonas_mediterranea	100.0	1.04	4860030	4563	938.8830933142387	yes	yes	yes	yes
314275.16	Alteromonas mediterranea strain UM8	99.5	98.2	Good	Complete	314275	4885197	4590	44.61	Alteromonas mediterranea	314275;226;72275;135622;1236;1224;2;131567;1	super kingdom.Bacteria;phylum.Proteobacteria;class.Gammaproteobacteria;order.Alteromonadales;family.Alteromonadaceae;genus.Alteromonas;species.Alteromonas_mediterranea	100.0	1.04	4834914	4543	939.6237451172865	yes	yes	yes	yes
314275.17	Alteromonas mediterranea strain CP48	99.2	97.6	Good	Complete	314275	4927947	4513	44.7	Alteromonas mediterranea	314275;226;72275;135622;1236;1224;2;131567;1	super kingdom.Bacteria;phylum.Proteobacteria;class.Gammaproteobacteria;order.Alteromonadales;family.Alteromonadaceae;genus.Alteromonas;species.Alteromonas_mediterranea	99.84	4.18	4737500	4339	915.8839050131926	yes	yes	yes	yes
314275.18	Alteromonas mediterranea strain CP49	99	97.3	Good	Complete	314275	4971381	4548	44.69	Alteromonas mediterranea	314275;226;72275;135622;1236;1224;2;131567;1	super kingdom.Bacteria;phylum.Proteobacteria;class.Gammaproteobacteria;order.Alteromonadales;family.Alteromonadaceae;genus.Alteromonas;species.Alteromonas_mediterranea	99.17	4.18	4810238	4401	914.9235443235865	yes	yes	yes	yes
314275.19	Alteromonas mediterranea strain RG65	99.3	98.6	Good	Complete	314275	4652214	4294	44.53	Alteromonas mediterranea	314275;226;72275;135622;1236;1224;2;131567;1	super kingdom.Bacteria;phylum.Proteobacteria;class.Gammaproteobacteria;order.Alteromonadales;family.Alteromonadaceae;genus.Alteromonas;species.Alteromonas_mediterranea	99.84	0.49	4636912	4280	923.0280842077659	yes	yes	yes	yes
314275.20	Alteromonas mediterranea strain AR43	99.4	99	Good	Complete	314275	4344439	3863	44.97	Alteromonas mediterranea	314275;226;72275;135622;1236;1224;2;131567;1	super kingdom.Bacteria;phylum.Proteobacteria;class.Gammaproteobacteria;order.Alteromonadales;family.Alteromonadaceae;genus.Alteromonas;species.Alteromonas_mediterranea	99.84	0.17	4344005	3863	889.2715362896681	yes	yes	yes	yes
314275.59	Alteromonas mediterranea strain UBA2495	94.5	90.1	Good	WGS	314275	4124444	4201	44.07	Alteromonas mediterranea	314275;226;72275;135622;1236;1224;2;131567;1	super kingdom.Bacteria;phylum.Proteobacteria;class.Gammaproteobacteria;order.Alteromonadales;family.Alteromonadaceae;genus.Alteromonas;species.Alteromonas_mediterranea	85.84	2.07	4691666	4779	1018.61470957225	yes	yes	yes	yes
314275.66	Alteromonas mediterranea strain UBA8333	92.9	85.7	Good	WGS	314275	3457802	3742	45.129803	Alteromonas mediterranea	314275;226;72275;135622;1236;1224;2;131567;1	super kingdom.Bacteria;phylum.Proteobacteria;class.Gammaproteobacteria;order.Alteromonadales;family.Alteromonadaceae;genus.Alteromonas;species.Alteromonas_mediterranea	80.98	0.48	4244785	4594	1082.2691844227681	yes	yes	yes	yes
314275.103	Alteromonas mediterranea strain PT11	99.2	98.5	Good	Complete	314275	4343683	3935	44.844986	Alteromonas mediterranea	314275;226;72275;135622;1236;1224;2;131567;1	super kingdom.Bacteria;phylum.Proteobacteria;class.Gammaproteobacteria;order.Alteromonadales;family.Alteromonadaceae;genus.Alteromonas;species.Alteromonas_mediterranea	100.0	0.17	4336311	3928	905.8390876484643	yes	yes	no	no
314275.104	Alteromonas mediterranea strain PT15	99.2	98.7	Good	Complete	314275	4294985	3797	44.935455	Alteromonas mediterranea	314275;226;72275;135622;1236;1224;2;131567;1	super kingdom.Bacteria;phylum.Proteobacteria;class.Gammaproteobacteria;order.Alteromonadales;family.Alteromonadaceae;genus.Alteromonas;species.Alteromonas_mediterranea	99.66	0.17	4302299	3803	883.9460018934062	yes	yes	no	no
314276.4	Idiomarina baltica OS145	92.8	92.2	Good	WGS	314276	2460256	2269	47.3	Idiomarina baltica OS145	314276;190892;135575;267893;135622;1236;1224;2;131567;1	super kingdom.Bacteria;phylum.Proteobacteria;class.Gammaproteobacteria;order.Alteromonadales;family.Idiomarinaceae;genus.Idiomarina;species.Idiomarina_baltica	86.69	0.12	2834070	2614	922.3484247036946	yes	yes	yes	yes
314277.4	Marinomonas sp. MED121	93.5	91	Good	WGS	314277	5137995	4690	40.9	Marinomonas sp. MED121	314277;196814;28253;135620;135619;1236;1224;2;131567;1	super kingdom.Bacteria;phylum.Proteobacteria;class.Gammaproteobacteria;order.Oceanospirillales;family.Oceanospirillaceae;genus.Marinomonas;species.Marinomonas_sp._MED121	98.39	1.72	5132349	4685	912.8373771931722	yes	yes	yes	yes
314278.4	Nitrococcus mobilis Nb-231	93.6	92.2	Good	WGS	314278	3613155	3642	60.0	Nitrococcus mobilis Nb-231	314278;35797;35796;72276;135613;1236;1224;2;131567;1	super kingdom.Bacteria;phylum.Proteobacteria;class.Gammaproteobacteria;order.Chromatiales;family.Ectothiorhodospiraceae;genus.Nitrococcus;species.Nitrococcus_mobilis	97.24	0.93	3680508	3710	1008.0130242890383	yes	yes	yes	yes
314279.3	Nitrosococcus oceani C-27	99.1	98.7	Good	WGS	314279	3579918	3593	50.0	Nitrosococcus oceani C-27	314279;1229;1227;1046;135613;1236;1224;2;131567;1	super kingdom.Bacteria;phylum.Proteobacteria;class.Gammaproteobacteria;order.Chromatiales;family.Chromatiaceae;genus.Nitrosococcus;species.Nitrosococcus_oceani	97.59	2.36	3581709	3595	1003.7107983926109	yes	yes	yes	yes
314280.5	Photobacterium profundum 3TCK	96.2	93.8	Good	WGS	314280	6023307	5367	41.3	Photobacterium profundum 3TCK	314280;74109;657;641;135623;1236;1224;2;131567;1	super kingdom.Bacteria;phylum.Proteobacteria;class.Gammaproteobacteria;order.Vibrionales;family.Vibrionaceae;genus.Photobacterium;species.Photobacterium_profundum	94.75	1.2	6277548	5594	891.1122623036892	yes	yes	yes	yes
314281.3	Pseudoalteromonas tunicata strain D2	96.7	95.7	Good	Complete	314281	4959443	4452	39.87	Pseudoalteromonas tunicata	314281;53246;267888;135622;1236;1224;2;131567;1	super kingdom.Bacteria;phylum.Proteobacteria;class.Gammaproteobacteria;order.Alteromonadales;family.Pseudoalteromonadaceae;genus.Pseudoalteromonas;species.Pseudoalteromonas_tunicata	100.0	0.28	4945595	4440	897.7686203581167	yes	yes	yes	yes
314281.6	Pseudoalteromonas tunicata strain D2	97.3	95.9	Good	Complete	314281	4967522	4475	39.87614	Pseudoalteromonas tunicata	314281;53246;267888;135622;1236;1224;2;131567;1	super kingdom.Bacteria;phylum.Proteobacteria;class.Gammaproteobacteria;order.Alteromonadales;family.Pseudoalteromonadaceae;genus.Pseudoalteromonas;species.Pseudoalteromonas_tunicata	99.66	0.28	4970504	4478	900.9146758558086	yes	yes	yes	yes
314282.5	Psychromonas sp. CNPT3	93.3	92	Good	WGS	314282	3081215	2587	38.6	Psychromonas sp. CNPT3	314282;2614957;67572;267894;135622;1236;1224;2;131567;1	super kingdom.Bacteria;phylum.Proteobacteria;class.Gammaproteobacteria;order.Alteromonadales;family.Psychromonadaceae;genus.Psychromonas;species.Psychromonas_sp._CNPT3	97.25	0.0	3168344	2660	839.5553008132956	yes	yes	yes	yes
314283.5	Reinekea blandensis MED297	99.6	99.3	Good	WGS	314283	4490073	4157	52.4	Reinekea blandensis MED297	314283;374838;230494;255527;135619;1236;1224;2;131567;1	super kingdom.Bacteria;phylum.Proteobacteria;class.Gammaproteobacteria;order.Oceanospirillales;family.Saccharospirillaceae;genus.Reinekea;species.Reinekea_blandensis	97.69	1.35	4533596	4197	925.7551841849163	yes	yes	yes	yes
314285.4	Congregibacter litoralis KT71	100	100	Good	WGS	314285	4344414	3830	57.7	Congregibacter litoralis KT71	314285;393662;393661;1706372;1706369;1236;1224;2;131567;1	super kingdom.Bacteria;phylum.Proteobacteria;class.Gammaproteobacteria;order.Cellvibrionales;family.Halieaceae;genus.Congregibacter;species.Congregibacter_litoralis	99.57	2.19	4269275	3764	881.6485234612434	yes	yes	yes	yes
314287.3	gamma proteobacterium HTCC2207	94.2	93.2	Good	WGS	314287	2633173	2372	49.4	gamma proteobacterium HTCC2207	314287;745004;1706432;1706374;1706369;1236;1224;2;131567;1	super kingdom.Bacteria;phylum.Proteobacteria;class.Gammaproteobacteria;order.Cellvibrionales;family.Porticoccaceae;genus.NA.gamma_proteobacterium_HTCC2207;species.gamma_proteobacterium_HTCC2207	98.33	0.56	2662729	2399	900.9553732279928	yes	yes	yes	yes
314288.6	Vibrio alginolyticus 12G01	94.5	91.7	Good	WGS	314288	5169630	4607	44.6	Vibrio alginolyticus 12G01	314288;663;717610;662;641;135623;1236;1224;2;131567;1	super kingdom.Bacteria;phylum.Proteobacteria;class.Gammaproteobacteria;order.Vibrionales;family.Vibrionaceae;genus.Vibrio;species.Vibrio_alginolyticus	93.85	0.4	5485019	4888	891.1546158727983	yes	yes	yes	yes
314289.8	Vibrio sp. AND4	94.3	92.4	Good	WGS	314289	4255798	3799	44.7	Vibrio sp. AND4	314289;717610;662;641;135623;1236;1224;2;131567;1	super kingdom.Bacteria;phylum.Proteobacteria;class.Gammaproteobacteria;order.Vibrionales;family.Vibrionaceae;genus.Vibrio;species.Vibrio_sp._AND4	93.75	0.31	4524557	4039	892.6840793474366	yes	yes	yes	yes
314290.7	Vibrio sp. MED222	95	92.9	Good	WGS	314290	4900041	4216	43.9	Vibrio sp. MED222	314290;2614977;662;641;135623;1236;1224;2;131567;1	super kingdom.Bacteria;phylum.Proteobacteria;class.Gammaproteobacteria;order.Vibrionales;family.Vibrionaceae;genus.Vibrio;species.Vibrio_sp._MED222	94.41	0.77	5148183	4430	860.4977717381065	yes	yes	yes	yes
314291.6	Vibrio splendidus 12B01	93.6	90.6	Good	WGS	314291	5526290	4769	44.1	Vibrio splendidus 12B01	314291;29497;662;641;135623;1236;1224;2;131567;1	super kingdom.Bacteria;phylum.Proteobacteria;class.Gammaproteobacteria;order.Vibrionales;family.Vibrionaceae;genus.Vibrio;species.Vibrio_splendidus	89.02	0.46	6176006	5330	863.0172962914868	yes	yes	yes	yes
314292.23	Photobacterium angustum S14	99.9	99.9	Good	WGS	314292	5034409	4345	39.7	Photobacterium angustum S14	314292;661;657;641;135623;1236;1224;2;131567;1	super kingdom.Bacteria;phylum.Proteobacteria;class.Gammaproteobacteria;order.Vibrionales;family.Vibrionaceae;genus.Photobacterium;species.Photobacterium_angustum	97.54	0.19	5151345	4446	863.075565701773	yes	yes	yes	yes
314315.12	Lactobacillus sakei subsp. sakei 23K	98	97.3	Good	Complete	314315	1884661	1843	41.3	Lactobacillus sakei subsp. sakei 23K	314315;214326;1599;1578;33958;186826;91061;1239;1783272;2;131567;1	super kingdom.Bacteria;phylum.Firmicutes;class.Bacilli;order.Lactobacillales;family.Lactobacillaceae;genus.Lactobacillus;species.Lactobacillus_sakei	99.46	0.0	1894893	1853	977.8916276539098	yes	yes	yes	yes
314330.3	Enterobacter sp. DC1	99.3	98.5	Good	WGS	314330	4590638	4292	56.0	Enterobacter sp. DC1	314330;2608935;547;543;91347;1236;1224;2;131567;1	super kingdom.Bacteria;phylum.Proteobacteria;class.Gammaproteobacteria;order.Enterobacterales;family.Enterobacteriaceae;genus.Enterobacter;species.Enterobacter_sp._DC1	99.0	0.33	4621603	4321	934.9569835401267	yes	yes	yes	yes
314344.7	Mariprofundus ferrooxydans strain JV-1	99.6	99.1	Good	WGS	314344	2852864	2930	53.96009	Mariprofundus ferrooxydans	314344;377315;580372;580371;580370;1224;2;131567;1	super kingdom.Bacteria;phylum.Proteobacteria;class.Zetaproteobacteria;order.Mariprofundales;family.Mariprofundaceae;genus.Mariprofundus;species.Mariprofundus_ferrooxydans	100.0	0.85	2828819	2905	1026.9303196846458	yes	yes	no	no
314345.13	Mariprofundus ferrooxydans PV-1	99.9	99.6	Good	WGS	314345	2992730	2993	54.005444	Mariprofundus ferrooxydans PV-1	314345;314344;377315;580372;580371;580370;1224;2;131567;1	super kingdom.Bacteria;phylum.Proteobacteria;class.Zetaproteobacteria;order.Mariprofundales;family.Mariprofundaceae;genus.Mariprofundus;species.Mariprofundus_ferrooxydans	99.15	0.85	2992730	2993	1000.090218629813	yes	yes	no	no
314565.5	Xanthomonas campestris pv. campestris str. 8004	99.8	99.5	Good	Complete	314565	5148708	4606	65.0	Xanthomonas campestris pv. campestris str. 8004	314565;340;339;338;32033;135614;1236;1224;2;131567;1	super kingdom.Bacteria;phylum.Proteobacteria;class.Gammaproteobacteria;order.Xanthomonadales;family.Xanthomonadaceae;genus.Xanthomonas;species.Xanthomonas_campestris	99.64	0.0	5167310	4623	894.6627936005387	yes	yes	yes	yes
314607.3	beta proteobacterium KB13	99.8	99.8	Good	WGS	314607	1334326	1394	35.4	beta proteobacterium KB13	314607;1233498;1660158;32003;28216;1224;2;131567;1	super kingdom.Bacteria;phylum.Proteobacteria;class.Betaproteobacteria;order.Nitrosomonadales;family.NA.beta_proteobacterium_KB13;genus.NA.beta_proteobacterium_KB13;species.beta_proteobacterium_KB13	99.13	0.0	1346037	1406	1044.5478096070167	yes	yes	yes	yes
314608.4	Shewanella benthica KT99	96.5	94.4	Good	WGS	314608	4351589	4233	46.0	Shewanella benthica KT99	314608;43661;22;267890;135622;1236;1224;2;131567;1	super kingdom.Bacteria;phylum.Proteobacteria;class.Gammaproteobacteria;order.Alteromonadales;family.Shewanellaceae;genus.Shewanella;species.Shewanella_benthica	97.75	0.59	4425045	4304	972.6454759217138	yes	yes	yes	yes
314722.6	Pseudoxanthomonas suwonensis strain J1	98.5	98.3	Good	Complete	314722	3891720	3513	70.24	Pseudoxanthomonas suwonensis	314722;83618;32033;135614;1236;1224;2;131567;1	super kingdom.Bacteria;phylum.Proteobacteria;class.Gammaproteobacteria;order.Xanthomonadales;family.Xanthomonadaceae;genus.Pseudoxanthomonas;species.Pseudoxanthomonas_suwonensis	100.0	0.69	3865051	3489	902.70477672869	yes	yes	yes	yes
314722.8	Pseudoxanthomonas suwonensis strain S2_018_000_R3_113	95.7	93.2	Good	WGS	314722	3416438	3594	66.64965	Pseudoxanthomonas suwonensis	314722;83618;32033;135614;1236;1224;2;131567;1	super kingdom.Bacteria;phylum.Proteobacteria;class.Gammaproteobacteria;order.Xanthomonadales;family.Xanthomonadaceae;genus.Pseudoxanthomonas;species.Pseudoxanthomonas_suwonensis	99.45	3.95	3304099	3476	1052.0265887916796	yes	yes	yes	yes
314723.4	Borrelia hermsii DAH	99.9	99.9	Good	Complete	314723	922307	856	29.8	Borrelia hermsii DAH	314723;140;138;1643685;136;203692;203691;2;131567;1	super kingdom.Bacteria;phylum.Spirochaetes;class.Spirochaetia;order.Spirochaetales;family.Borreliaceae;genus.Borrelia;species.Borrelia_hermsii	100.0	0.0	922307	856	928.1074522908316	yes	yes	yes	yes
314723.6	Borrelia hermsii HS1	99.9	99.9	Good	Complete	314723	1390006	1429	30.27	Borrelia hermsii DAH	314723;140;138;1643685;136;203692;203691;2;131567;1	super kingdom.Bacteria;phylum.Spirochaetes;class.Spirochaetia;order.Spirochaetales;family.Borreliaceae;genus.Borrelia;species.Borrelia_hermsii	100.0	0.0	1390006	1429	1028.0531163174835	yes	yes	yes	yes
314724.4	Borrelia turicatae 91E135	99.8	99.8	Good	Complete	314724	917330	837	29.1	Borrelia turicatae 91E135	314724;142;138;1643685;136;203692;203691;2;131567;1	super kingdom.Bacteria;phylum.Spirochaetes;class.Spirochaetia;order.Spirochaetales;family.Borreliaceae;genus.Borrelia;species.Borrelia_turicatae	99.19	0.0	924821	844	912.6090346131846	yes	yes	yes	yes
314865.3	Vibrio ordalii 12B09	99.1	98.3	Good	WGS	314865	4043226	3661	44.6	Vibrio ordalii 12B09	314865;28174;662;641;135623;1236;1224;2;131567;1	super kingdom.Bacteria;phylum.Proteobacteria;class.Gammaproteobacteria;order.Vibrionales;family.Vibrionaceae;genus.Vibrio;species.Vibrio_ordalii	99.93	1.28	3994888	3617	905.4071102869467	yes	yes	yes	yes
315277.5	Chlamydia trachomatis A/HAR-13	100	99.4	Good	Complete	315277	1051969	984	41.3	Chlamydia trachomatis A/HAR-13	315277;813;810;1113537;809;51291;204429;204428;1783257;2;131567;1	super kingdom.Bacteria;phylum.Chlamydiae;class.Chlamydiia;order.Chlamydiales;family.Chlamydiaceae;genus.Chlamydia;species.Chlamydia_trachomatis	98.92	0.0	1063454	995	935.6305021185684	yes	yes	yes	yes
315405.3	Streptococcus gallolyticus strain LMG17956	99.1	97.6	Good	WGS	315405	2639074	2657	37.4	Streptococcus gallolyticus	315405;1301;1300;186826;91061;1239;1783272;2;131567;1	super kingdom.Bacteria;phylum.Firmicutes;class.Bacilli;order.Lactobacillales;family.Streptococcaceae;genus.Streptococcus;species.Streptococcus_gallolyticus	99.59	0.84	2627775	2646	1006.9355253018238	yes	yes	yes	yes
315405.9	Streptococcus gallolyticus strain ICDDRB-NRC-S1	99.1	98.3	Good	Complete	315405	2052496	2259	37.65	Streptococcus gallolyticus	315405;1301;1300;186826;91061;1239;1783272;2;131567;1	super kingdom.Bacteria;phylum.Firmicutes;class.Bacilli;order.Lactobacillales;family.Streptococcaceae;genus.Streptococcus;species.Streptococcus_gallolyticus	100.0	2.75	1997563	2199	1100.8413752157003	yes	yes	yes	yes
315405.10	Streptococcus gallolyticus strain ICDDRB-NRC-S3	99.1	98.5	Good	WGS	315405	2131986	2154	37.53	Streptococcus gallolyticus	315405;1301;1300;186826;91061;1239;1783272;2;131567;1	super kingdom.Bacteria;phylum.Firmicutes;class.Bacilli;order.Lactobacillales;family.Streptococcaceae;genus.Streptococcus;species.Streptococcus_gallolyticus	99.63	0.56	2127943	2150	1010.3654092238373	yes	yes	yes	yes
315405.13	Streptococcus gallolyticus strain VTM3R42	99.4	99	Good	WGS	315405	2176773	2141	37.4	Streptococcus gallolyticus	315405;1301;1300;186826;91061;1239;1783272;2;131567;1	super kingdom.Bacteria;phylum.Firmicutes;class.Bacilli;order.Lactobacillales;family.Streptococcaceae;genus.Streptococcus;species.Streptococcus_gallolyticus	100.0	0.0	2176773	2141	983.5660401888483	yes	yes	yes	yes
315405.14	Streptococcus gallolyticus strain VTM3R24	99.4	99	Good	WGS	315405	2175210	2144	37.4	Streptococcus gallolyticus	315405;1301;1300;186826;91061;1239;1783272;2;131567;1	super kingdom.Bacteria;phylum.Firmicutes;class.Bacilli;order.Lactobacillales;family.Streptococcaceae;genus.Streptococcus;species.Streptococcus_gallolyticus	100.0	0.0	2175210	2144	985.6519600406398	yes	yes	yes	yes
315405.15	Streptococcus gallolyticus strain LMG 15572	99	98.2	Good	WGS	315405	2368938	2368	37.63	Streptococcus gallolyticus	315405;1301;1300;186826;91061;1239;1783272;2;131567;1	super kingdom.Bacteria;phylum.Firmicutes;class.Bacilli;order.Lactobacillales;family.Streptococcaceae;genus.Streptococcus;species.Streptococcus_gallolyticus	100.0	0.0	2368938	2368	999.6040419799926	yes	yes	yes	yes
315405.16	Streptococcus gallolyticus strain ATCC 700065	99	98.4	Good	WGS	315405	2370282	2368	37.64	Streptococcus gallolyticus	315405;1301;1300;186826;91061;1239;1783272;2;131567;1	super kingdom.Bacteria;phylum.Firmicutes;class.Bacilli;order.Lactobacillales;family.Streptococcaceae;genus.Streptococcus;species.Streptococcus_gallolyticus	100.0	0.0	2370282	2368	999.0372453573034	yes	yes	yes	yes
315405.19	Streptococcus gallolyticus strain VTM1R27	99.3	98.7	Good	WGS	315405	2182305	2155	37.44	Streptococcus gallolyticus	315405;1301;1300;186826;91061;1239;1783272;2;131567;1	super kingdom.Bacteria;phylum.Firmicutes;class.Bacilli;order.Lactobacillales;family.Streptococcaceae;genus.Streptococcus;species.Streptococcus_gallolyticus	100.0	0.0	2182305	2155	987.4880000733169	yes	yes	yes	yes
315405.22	Streptococcus gallolyticus strain NCTC13773	99.1	98.3	Good	Complete	315405	2493581	2463	37.69595	Streptococcus gallolyticus	315405;1301;1300;186826;91061;1239;1783272;2;131567;1	super kingdom.Bacteria;phylum.Firmicutes;class.Bacilli;order.Lactobacillales;family.Streptococcaceae;genus.Streptococcus;species.Streptococcus_gallolyticus	100.0	0.37	2484389	2454	987.7680186154423	yes	yes	yes	yes
315405.28	Streptococcus gallolyticus strain BI02	99.3	98.7	Good	WGS	315405	2184549	2385	37.908768	Streptococcus gallolyticus	315405;1301;1300;186826;91061;1239;1783272;2;131567;1	super kingdom.Bacteria;phylum.Firmicutes;class.Bacilli;order.Lactobacillales;family.Streptococcaceae;genus.Streptococcus;species.Streptococcus_gallolyticus	100.0	0.0	2184549	2385	1091.7585277327266	yes	yes	yes	yes
315405.30	Streptococcus gallolyticus strain TM07-4AT	99.1	98.4	Good	WGS	315405	2155233	2292	37.259888	Streptococcus gallolyticus	315405;1301;1300;186826;91061;1239;1783272;2;131567;1	super kingdom.Bacteria;phylum.Firmicutes;class.Bacilli;order.Lactobacillales;family.Streptococcaceae;genus.Streptococcus;species.Streptococcus_gallolyticus	100.0	0.0	2155233	2292	1063.4581040657786	yes	yes	yes	yes
315405.31	Streptococcus gallolyticus strain NCTC13767	99.3	98	Good	WGS	315405	2312921	2548	37.668514	Streptococcus gallolyticus	315405;1301;1300;186826;91061;1239;1783272;2;131567;1	super kingdom.Bacteria;phylum.Firmicutes;class.Bacilli;order.Lactobacillales;family.Streptococcaceae;genus.Streptococcus;species.Streptococcus_gallolyticus	100.0	1.87	2270463	2501	1101.5374397204446	yes	yes	yes	yes
315405.88	Streptococcus gallolyticus strain DD02	99	94.8	Good	WGS	315405	2530481	2827	37.497536	Streptococcus gallolyticus	315405;1301;1300;186826;91061;1239;1783272;2;131567;1	super kingdom.Bacteria;phylum.Firmicutes;class.Bacilli;order.Lactobacillales;family.Streptococcaceae;genus.Streptococcus;species.Streptococcus_gallolyticus	94.16	0.37	2676908	2991	1117.333879236791	yes	yes	no	no
315405.89	Streptococcus gallolyticus strain DD03	99	95.3	Good	WGS	315405	2548002	2829	37.46984	Streptococcus gallolyticus	315405;1301;1300;186826;91061;1239;1783272;2;131567;1	super kingdom.Bacteria;phylum.Firmicutes;class.Bacilli;order.Lactobacillales;family.Streptococcaceae;genus.Streptococcus;species.Streptococcus_gallolyticus	91.01	0.56	2782573	3089	1110.123615804509	yes	yes	no	no
315405.90	Streptococcus gallolyticus strain VTM1R29	99.3	98.4	Good	WGS	315405	2192837	2176	37.428627	Streptococcus gallolyticus	315405;1301;1300;186826;91061;1239;1783272;2;131567;1	super kingdom.Bacteria;phylum.Firmicutes;class.Bacilli;order.Lactobacillales;family.Streptococcaceae;genus.Streptococcus;species.Streptococcus_gallolyticus	100.0	0.0	2192837	2176	992.3218187215923	yes	yes	no	no
315405.91	Streptococcus gallolyticus strain VTM2R47	99.3	98.2	Good	WGS	315405	2178625	2246	37.46851	Streptococcus gallolyticus	315405;1301;1300;186826;91061;1239;1783272;2;131567;1	super kingdom.Bacteria;phylum.Firmicutes;class.Bacilli;order.Lactobacillales;family.Streptococcaceae;genus.Streptococcus;species.Streptococcus_gallolyticus	100.0	0.0	2178625	2246	1030.925469045843	yes	yes	no	no
315405.92	Streptococcus gallolyticus strain Streptococcus_gallolyticus_BgPS.064.S07	99.3	98.2	Good	WGS	315405	1924589	2116	37.4508	Streptococcus gallolyticus	315405;1301;1300;186826;91061;1239;1783272;2;131567;1	super kingdom.Bacteria;phylum.Firmicutes;class.Bacilli;order.Lactobacillales;family.Streptococcaceae;genus.Streptococcus;species.Streptococcus_gallolyticus	100.0	0.47	1915586	2106	1099.4024804942194	yes	yes	no	no
315423.7	Palleronia marisminoris strain CECT 7066	97.7	96.5	Good	WGS	315423	3750464	3808	66.35	Palleronia marisminoris	315423;315422;31989;204455;28211;1224;2;131567;1	super kingdom.Bacteria;phylum.Proteobacteria;class.Alphaproteobacteria;order.Rhodobacterales;family.Rhodobacteraceae;genus.Palleronia;species.Palleronia_marisminoris	99.29	0.15	3771585	3829	1015.223042832125	yes	yes	yes	yes
315423.10	Palleronia marisminoris strain DSM 26347	97.3	96	Good	WGS	315423	3937250	4026	66.204124	Palleronia marisminoris	315423;315422;31989;204455;28211;1224;2;131567;1	super kingdom.Bacteria;phylum.Proteobacteria;class.Alphaproteobacteria;order.Rhodobacterales;family.Rhodobacteraceae;genus.Palleronia;species.Palleronia_marisminoris	99.29	0.15	3959423	4049	1022.6237509859391	yes	yes	no	no
315456.7	Rickettsia felis URRWXCal2	99.7	99.3	Good	Complete	315456	1587240	1810	32.5	Rickettsia felis URRWXCal2	315456;42862;114277;780;33988;775;766;28211;1224;2;131567;1	super kingdom.Bacteria;phylum.Proteobacteria;class.Alphaproteobacteria;order.Rickettsiales;family.Rickettsiaceae;genus.Rickettsia;species.Rickettsia_felis	100.0	0.47	1579815	1802	1140.6398850498317	yes	yes	yes	yes
315730.11	Bacillus weihenstephanensis KBAB4	99.8	98.3	Good	Complete	315730	5872743	5949	35.5	Bacillus mycoides KBAB4	315730;1405;86661;1386;186817;1385;91061;1239;1783272;2;131567;1	super kingdom.Bacteria;phylum.Firmicutes;class.Bacilli;order.Bacillales;family.Bacillaceae;genus.Bacillus;species.Bacillus_mycoides	99.01	0.38	5908787	5986	1013.0674874555472	yes	yes	yes	yes
315749.8	Bacillus cytotoxicus NVH 391-98	99.3	97.1	Good	Complete	315749	4094159	4213	35.9	Bacillus cytotoxicus NVH 391-98	315749;580165;86661;1386;186817;1385;91061;1239;1783272;2;131567;1	super kingdom.Bacteria;phylum.Firmicutes;class.Bacilli;order.Bacillales;family.Bacillaceae;genus.Bacillus;species.Bacillus_cytotoxicus	98.85	0.0	4141790	4262	1029.023682996965	yes	yes	yes	yes
315750.8	Bacillus pumilus SAFR-032	98.5	96.9	Good	Complete	315750	3704465	3788	41.3	Bacillus pumilus SAFR-032	315750;1408;1386;186817;1385;91061;1239;1783272;2;131567;1	super kingdom.Bacteria;phylum.Firmicutes;class.Bacilli;order.Bacillales;family.Bacillaceae;genus.Bacillus;species.Bacillus_pumilus	99.38	0.21	3719716	3804	1022.6587191065124	yes	yes	yes	yes
315750.28	Bacillus pumilus SAFR-032 strain DE0278	98.4	96.2	Good	WGS	315750	3999604	4378	40.74925	Bacillus pumilus SAFR-032	315750;1408;1386;186817;1385;91061;1239;1783272;2;131567;1	super kingdom.Bacteria;phylum.Firmicutes;class.Bacilli;order.Bacillales;family.Bacillaceae;genus.Bacillus;species.Bacillus_pumilus	99.59	0.31	4003608	4382	1094.512749499951	yes	yes	no	no
315750.29	Bacillus pumilus SAFR-032 strain DE0078	98.5	96.5	Good	WGS	315750	4080397	4542	40.932972	Bacillus pumilus SAFR-032	315750;1408;1386;186817;1385;91061;1239;1783272;2;131567;1	super kingdom.Bacteria;phylum.Firmicutes;class.Bacilli;order.Bacillales;family.Bacillaceae;genus.Bacillus;species.Bacillus_pumilus	99.59	0.41	4080397	4542	1113.1269824970464	yes	yes	no	no
315750.30	Bacillus pumilus SAFR-032 strain DE0079	98.2	95.9	Good	WGS	315750	3985421	4328	40.931484	Bacillus pumilus SAFR-032	315750;1408;1386;186817;1385;91061;1239;1783272;2;131567;1	super kingdom.Bacteria;phylum.Firmicutes;class.Bacilli;order.Bacillales;family.Bacillaceae;genus.Bacillus;species.Bacillus_pumilus	99.59	0.25	3991808	4335	1085.9740749054063	yes	yes	no	no
315750.31	Bacillus pumilus SAFR-032 strain DE0075	98.4	96.4	Good	WGS	315750	4114442	4593	40.90135	Bacillus pumilus SAFR-032	315750;1408;1386;186817;1385;91061;1239;1783272;2;131567;1	super kingdom.Bacteria;phylum.Firmicutes;class.Bacilli;order.Bacillales;family.Bacillaceae;genus.Bacillus;species.Bacillus_pumilus	99.59	0.41	4114442	4593	1116.3117623240285	yes	yes	no	no
315750.32	Bacillus pumilus SAFR-032 strain DE0072	98.6	96.7	Good	WGS	315750	3969086	4365	41.02978	Bacillus pumilus SAFR-032	315750;1408;1386;186817;1385;91061;1239;1783272;2;131567;1	super kingdom.Bacteria;phylum.Firmicutes;class.Bacilli;order.Bacillales;family.Bacillaceae;genus.Bacillus;species.Bacillus_pumilus	99.48	0.04	3988230	4386	1099.7359731008492	yes	yes	no	no
315750.33	Bacillus pumilus SAFR-032 strain DE0045	98.4	96.4	Good	WGS	315750	3834623	4099	41.04927	Bacillus pumilus SAFR-032	315750;1408;1386;186817;1385;91061;1239;1783272;2;131567;1	super kingdom.Bacteria;phylum.Firmicutes;class.Bacilli;order.Bacillales;family.Bacillaceae;genus.Bacillus;species.Bacillus_pumilus	99.59	0.21	3842308	4107	1068.888803292188	yes	yes	no	no
315750.34	Bacillus pumilus SAFR-032 strain DE0037	98.4	96.5	Good	WGS	315750	3851627	4092	41.019173	Bacillus pumilus SAFR-032	315750;1408;1386;186817;1385;91061;1239;1783272;2;131567;1	super kingdom.Bacteria;phylum.Firmicutes;class.Bacilli;order.Bacillales;family.Bacillaceae;genus.Bacillus;species.Bacillus_pumilus	99.59	0.21	3859346	4100	1062.356160862488	yes	yes	no	no
315750.35	Bacillus pumilus SAFR-032 strain DE0035	98.4	96.2	Good	WGS	315750	3945381	4271	40.85863	Bacillus pumilus SAFR-032	315750;1408;1386;186817;1385;91061;1239;1783272;2;131567;1	super kingdom.Bacteria;phylum.Firmicutes;class.Bacilli;order.Bacillales;family.Bacillaceae;genus.Bacillus;species.Bacillus_pumilus	99.59	0.25	3951704	4278	1082.570961792685	yes	yes	no	no
315750.36	Bacillus pumilus SAFR-032 strain DE0012	98.4	96.5	Good	WGS	315750	3899553	4142	41.128933	Bacillus pumilus SAFR-032	315750;1408;1386;186817;1385;91061;1239;1783272;2;131567;1	super kingdom.Bacteria;phylum.Firmicutes;class.Bacilli;order.Bacillales;family.Bacillaceae;genus.Bacillus;species.Bacillus_pumilus	99.59	0.21	3907368	4150	1062.096019622416	yes	yes	no	no
316055.16	Rhodopseudomonas palustris BisA53	98.9	97.4	Good	Complete	316055	5505494	4997	64.4	Rhodopseudomonas palustris BisA53	316055;1076;1073;41294;356;28211;1224;2;131567;1	super kingdom.Bacteria;phylum.Proteobacteria;class.Alphaproteobacteria;order.Rhizobiales;family.Bradyrhizobiaceae;genus.Rhodopseudomonas;species.Rhodopseudomonas_palustris	99.66	0.35	5504944	4997	907.7294882563746	yes	yes	yes	yes
316056.16	Rhodopseudomonas palustris BisB18	99.9	99.5	Good	Complete	316056	5513844	5061	65.0	Rhodopseudomonas palustris BisB18	316056;1076;1073;41294;356;28211;1224;2;131567;1	super kingdom.Bacteria;phylum.Proteobacteria;class.Alphaproteobacteria;order.Rhizobiales;family.Bradyrhizobiaceae;genus.Rhodopseudomonas;species.Rhodopseudomonas_palustris	99.31	1.01	5496256	5045	917.8975651789145	yes	yes	yes	yes
316057.6	Rhodopseudomonas palustris BisB5	98.8	97	Good	Complete	316057	4892717	4585	64.8	Rhodopseudomonas palustris BisB5	316057;1076;1073;41294;356;28211;1224;2;131567;1	super kingdom.Bacteria;phylum.Proteobacteria;class.Alphaproteobacteria;order.Rhizobiales;family.Bradyrhizobiaceae;genus.Rhodopseudomonas;species.Rhodopseudomonas_palustris	100.0	0.51	4867891	4562	937.161493550287	yes	yes	yes	yes
316058.11	Rhodopseudomonas palustris HaA2	98.8	97.4	Good	Complete	316058	5331656	4921	66.0	Rhodopseudomonas palustris HaA2	316058;1076;1073;41294;356;28211;1224;2;131567;1	super kingdom.Bacteria;phylum.Proteobacteria;class.Alphaproteobacteria;order.Rhizobiales;family.Bradyrhizobiaceae;genus.Rhodopseudomonas;species.Rhodopseudomonas_palustris	99.89	0.0	5337527	4926	922.8993127341557	yes	yes	yes	yes
316067.3	Geobacter daltonii FRC-32	99.4	99.4	Good	Complete	316067	4304501	3968	53.5	Geobacter daltonii FRC-32	316067;1203471;28231;213422;69541;28221;68525;1224;2;131567;1	super kingdom.Bacteria;phylum.Proteobacteria;class.Deltaproteobacteria;order.Desulfuromonadales;family.Geobacteraceae;genus.Geobacter;species.Geobacter_daltonii	99.35	0.0	4332663	3994	921.834908461609	yes	yes	yes	yes
316088.3	uncultured Rothia sp. strain UMGS774	96.5	96.3	Good	WGS	316088	1814262	1434	62.088055	uncultured Rothia sp.	316088;248710;32207;1268;85006;1760;201174;1783272;2;131567;1	super kingdom.Bacteria;phylum.Actinobacteria;class.Actinobacteria;order.Micrococcales;family.Micrococcaceae;genus.Rothia;species.uncultured_Rothia_sp.	90.44	0.0	2006039	1586	790.612744817025	yes	yes	no	no
316088.4	uncultured Rothia sp. strain MGYG-HGUT-01258	98.9	98.7	Good	WGS	316088	2162110	1739	60.34138	uncultured Rothia sp.	316088;248710;32207;1268;85006;1760;201174;1783272;2;131567;1	super kingdom.Bacteria;phylum.Actinobacteria;class.Actinobacteria;order.Micrococcales;family.Micrococcaceae;genus.Rothia;species.uncultured_Rothia_sp.	99.33	0.0	2176694	1751	804.4309397646155	yes	yes	no	no
316088.5	uncultured Rothia sp. strain MGYG-HGUT-01268	96.8	93.9	Good	WGS	316088	1847122	1801	59.549397	uncultured Rothia sp.	316088;248710;32207;1268;85006;1760;201174;1783272;2;131567;1	super kingdom.Bacteria;phylum.Actinobacteria;class.Actinobacteria;order.Micrococcales;family.Micrococcaceae;genus.Rothia;species.uncultured_Rothia_sp.	81.14	0.22	2270307	2214	975.1985083955606	yes	yes	no	no
316088.6	uncultured Rothia sp. strain MGYG-HGUT-01269	99	97.5	Good	WGS	316088	2178797	1832	59.725895	uncultured Rothia sp.	316088;248710;32207;1268;85006;1760;201174;1783272;2;131567;1	super kingdom.Bacteria;phylum.Actinobacteria;class.Actinobacteria;order.Micrococcales;family.Micrococcaceae;genus.Rothia;species.uncultured_Rothia_sp.	97.11	0.33	2236040	1880	840.7720792114632	yes	yes	no	no
316089.3	uncultured Granulicatella sp. strain UMGS118	99.5	99	Good	WGS	316089	1704884	1646	39.27141	uncultured Granulicatella sp.	316089;248733;117563;186828;186826;91061;1239;1783272;2;131567;1	super kingdom.Bacteria;phylum.Firmicutes;class.Bacilli;order.Lactobacillales;family.Carnobacteriaceae;genus.Granulicatella;species.uncultured_Granulicatella_sp.	99.45	0.27	1709671	1651	965.6828711488935	yes	yes	no	no
316089.4	uncultured Granulicatella sp. strain UMGS1414	92.8	90.5	Good	WGS	316089	1478056	1538	39.128895	uncultured Granulicatella sp.	316089;248733;117563;186828;186826;91061;1239;1783272;2;131567;1	super kingdom.Bacteria;phylum.Firmicutes;class.Bacilli;order.Lactobacillales;family.Carnobacteriaceae;genus.Granulicatella;species.uncultured_Granulicatella_sp.	81.63	1.09	1786818	1859	1040.3969514522464	yes	yes	no	no
316273.10	Xanthomonas campestris pv. vesicatoria str. 85-10	99.8	98.8	Good	Complete	316273	5420152	4792	64.6	Xanthomonas campestris pv. vesicatoria str. 85-10	316273;456327;338;32033;135614;1236;1224;2;131567;1	super kingdom.Bacteria;phylum.Proteobacteria;class.Gammaproteobacteria;order.Xanthomonadales;family.Xanthomonadaceae;genus.Xanthomonas;species.Xanthomonas_euvesicatoria	99.64	0.0	5439735	4809	884.0504178971954	yes	yes	yes	yes
316273.25	Xanthomonas campestris pv. vesicatoria str. 85-10	99.8	98.8	Good	Complete	316273	5418283	5192	64.56	Xanthomonas campestris pv. vesicatoria str. 85-10	316273;456327;338;32033;135614;1236;1224;2;131567;1	super kingdom.Bacteria;phylum.Proteobacteria;class.Gammaproteobacteria;order.Xanthomonadales;family.Xanthomonadaceae;genus.Xanthomonas;species.Xanthomonas_euvesicatoria	99.64	0.0	5437859	5211	958.2815589738535	yes	yes	yes	yes
316274.7	Herpetosiphon aurantiacus DSM 785	99.7	99.7	Good	Complete	316274	6785430	5448	50.9	Herpetosiphon aurantiacus DSM 785	316274;65;64;189773;189772;32061;200795;1783272;2;131567;1	super kingdom.Bacteria;phylum.Chloroflexi;class.Chloroflexia;order.Herpetosiphonales;family.Herpetosiphonaceae;genus.Herpetosiphon;species.Herpetosiphon_aurantiacus	98.18	1.82	6785430	5448	802.8967950446765	yes	yes	yes	yes
316275.15	Aliivibrio salmonicida LFI1238	99.9	99.7	Good	Complete	316275	4655660	4532	39.0	Aliivibrio salmonicida LFI1238	316275;40269;511678;641;135623;1236;1224;2;131567;1	super kingdom.Bacteria;phylum.Proteobacteria;class.Gammaproteobacteria;order.Vibrionales;family.Vibrionaceae;genus.Aliivibrio;species.Aliivibrio_salmonicida	99.39	1.71	4605005	4483	973.5060005363729	yes	yes	yes	yes
316278.4	Synechococcus sp. RCC307	97.3	97.1	Good	Complete	316278	2224914	2546	60.8	Synechococcus sp. RCC307	316278;2626047;1129;1890426;1890424;1117;1798711;1783272;2;131567;1	super kingdom.Bacteria;phylum.Cyanobacteria;class.NA.Synechococcales;order.Synechococcales;family.Synechococcaceae;genus.Synechococcus;species.Synechococcus_sp._RCC307	99.64	0.0	2232953	2555	1144.22471050667	yes	yes	yes	yes
316279.6	Synechococcus sp. CC9902	99.8	99.6	Good	Complete	316279	2234828	2561	54.2	Synechococcus sp. CC9902	316279;2626047;1129;1890426;1890424;1117;1798711;1783272;2;131567;1	super kingdom.Bacteria;phylum.Cyanobacteria;class.NA.Synechococcales;order.Synechococcales;family.Synechococcaceae;genus.Synechococcus;species.Synechococcus_sp._CC9902	99.46	0.0	2246962	2575	1145.9917880231176	yes	yes	yes	yes
316280.3	Streptomyces peucetius subsp. caesius ATCC 27952	98.9	95	Good	Complete	316280	8023114	7759	70.59	Streptomyces peucetius subsp. caesius ATCC 27952	316280;55158;1950;1883;2062;85011;1760;201174;1783272;2;131567;1	super kingdom.Bacteria;phylum.Actinobacteria;class.Actinobacteria;order.Streptomycetales;family.Streptomycetaceae;genus.Streptomyces;species.Streptomyces_peucetius	98.93	0.0	8109890	7843	967.0907990120704	yes	yes	yes	yes
316284.18	Streptomyces noursei ATCC 11455	98.1	93.1	Good	Complete	316284	9815884	9411	71.453026	Streptomyces noursei ATCC 11455	316284;1971;1883;2062;85011;1760;201174;1783272;2;131567;1	super kingdom.Bacteria;phylum.Actinobacteria;class.Actinobacteria;order.Streptomycetales;family.Streptomycetaceae;genus.Streptomyces;species.Streptomyces_noursei	99.91	1.96	9635696	9238	958.7268008455227	yes	yes	no	no
316330.3	Microbispora sp. ATCC PTA-5024	97.4	94.8	Good	WGS	316330	8407900	7795	72.3	Microbispora sp. ATCC PTA-5024	316330;2614687;2005;2004;85012;1760;201174;1783272;2;131567;1	super kingdom.Bacteria;phylum.Actinobacteria;class.Actinobacteria;order.Streptosporangiales;family.Streptosporangiaceae;genus.Microbispora;species.Microbispora_sp._ATCC_PTA-5024	99.79	3.27	8158257	7564	927.1588281663596	yes	yes	yes	yes
316385.7	Escherichia coli str. K-12 substr. DH10B	99.6	98	Good	Complete	316385	4686137	4606	50.8	Escherichia coli str. K-12 substr. DH10B	316385;83333;562;561;543;91347;1236;1224;2;131567;1	super kingdom.Bacteria;phylum.Proteobacteria;class.Gammaproteobacteria;order.Enterobacterales;family.Enterobacteriaceae;genus.Escherichia;species.Escherichia_coli	98.86	1.82	4654486	4575	982.9227115518233	yes	yes	yes	yes
316401.27	Escherichia coli ETEC H10407	99.9	99.3	Good	Complete	316401	5325888	5451	50.69	Escherichia coli ETEC H10407	316401;562;561;543;91347;1236;1224;2;131567;1	super kingdom.Bacteria;phylum.Proteobacteria;class.Gammaproteobacteria;order.Enterobacterales;family.Enterobacteriaceae;genus.Escherichia;species.Escherichia_coli	99.97	0.48	5302029	5427	1023.5704104975662	yes	yes	yes	yes
316407.9	Escherichia coli str. K-12 substr. W3110	99.9	99.8	Good	Complete	316407	4646332	4454	50.8	Escherichia coli str. K-12 substr. W3110	316407;83333;562;561;543;91347;1236;1224;2;131567;1	super kingdom.Bacteria;phylum.Proteobacteria;class.Gammaproteobacteria;order.Enterobacterales;family.Enterobacteriaceae;genus.Escherichia;species.Escherichia_coli	99.97	0.04	4645867	4454	958.7015728173019	yes	yes	yes	yes
316407.41	Escherichia coli str. K-12 substr. W3110	100	99.9	Good	Complete	316407	4541211	4544	50.76	Escherichia coli str. K-12 substr. W3110	316407;83333;562;561;543;91347;1236;1224;2;131567;1	super kingdom.Bacteria;phylum.Proteobacteria;class.Gammaproteobacteria;order.Enterobacterales;family.Enterobacteriaceae;genus.Escherichia;species.Escherichia_coli	99.97	0.04	4540757	4544	1000.7141980951635	yes	yes	yes	yes
316435.3	Escherichia coli Nissle 1917	99.9	98.8	Good	WGS	316435	5019920	4860	50.5	Escherichia coli Nissle 1917	316435;562;561;543;91347;1236;1224;2;131567;1	super kingdom.Bacteria;phylum.Proteobacteria;class.Gammaproteobacteria;order.Enterobacterales;family.Enterobacteriaceae;genus.Escherichia;species.Escherichia_coli	99.67	0.12	5030484	4870	968.097701930868	yes	yes	yes	yes
316435.10	Escherichia coli Nissle 1917	99.9	95.5	Good	Complete	316435	5441200	5462	50.58	Escherichia coli Nissle 1917	316435;562;561;543;91347;1236;1224;2;131567;1	super kingdom.Bacteria;phylum.Proteobacteria;class.Gammaproteobacteria;order.Enterobacterales;family.Enterobacteriaceae;genus.Escherichia;species.Escherichia_coli	99.63	5.17	5191985	5212	1003.8549803206289	yes	yes	yes	yes
316435.29	Escherichia coli Nissle 1917	99.9	98.8	Good	Complete	316435	5072329	5162	50.56338	Escherichia coli Nissle 1917	316435;562;561;543;91347;1236;1224;2;131567;1	super kingdom.Bacteria;phylum.Proteobacteria;class.Gammaproteobacteria;order.Enterobacterales;family.Enterobacteriaceae;genus.Escherichia;species.Escherichia_coli	99.67	0.12	5083003	5173	1017.705478434697	yes	yes	yes	yes
317010.5	Enterococcus canintestini strain DSM 21207	98.1	96.9	Good	WGS	317010	2689942	2596	36.25	Enterococcus canintestini	317010;1350;81852;186826;91061;1239;1783272;2;131567;1	super kingdom.Bacteria;phylum.Firmicutes;class.Bacilli;order.Lactobacillales;family.Enterococcaceae;genus.Enterococcus;species.Enterococcus_canintestini	99.34	0.87	2684305	2591	965.2405371222719	yes	yes	yes	yes
317010.6	Enterococcus canintestini strain 49	98.2	97.1	Good	WGS	317010	2734830	2631	36.23	Enterococcus canintestini	317010;1350;81852;186826;91061;1239;1783272;2;131567;1	super kingdom.Bacteria;phylum.Firmicutes;class.Bacilli;order.Lactobacillales;family.Enterococcaceae;genus.Enterococcus;species.Enterococcus_canintestini	99.16	1.81	2708557	2606	962.1359269899065	yes	yes	yes	yes
317013.7	Xanthomonas axonopodis pv. phaseoli NCPPB 670	99.6	99.1	Good	WGS	317013	5175753	4597	64.71	Xanthomonas phaseoli pv. phaseoli	317013;1985254;338;32033;135614;1236;1224;2;131567;1	super kingdom.Bacteria;phylum.Proteobacteria;class.Gammaproteobacteria;order.Xanthomonadales;family.Xanthomonadaceae;genus.Xanthomonas;species.Xanthomonas_phaseoli	99.64	0.72	5157187	4581	888.2749452366184	yes	yes	yes	yes
317013.8	Xanthomonas axonopodis pv. phaseoli NCPPB 2665	99.8	99.5	Good	WGS	317013	5030433	4464	64.74	Xanthomonas phaseoli pv. phaseoli	317013;1985254;338;32033;135614;1236;1224;2;131567;1	super kingdom.Bacteria;phylum.Proteobacteria;class.Gammaproteobacteria;order.Xanthomonadales;family.Xanthomonadaceae;genus.Xanthomonas;species.Xanthomonas_phaseoli	99.64	0.0	5048608	4480	887.3733116138152	yes	yes	yes	yes
317013.9	Xanthomonas axonopodis pv. phaseoli NCPPB 1654	99.6	99.1	Good	WGS	317013	5002289	4444	64.77	Xanthomonas phaseoli pv. phaseoli	317013;1985254;338;32033;135614;1236;1224;2;131567;1	super kingdom.Bacteria;phylum.Proteobacteria;class.Gammaproteobacteria;order.Xanthomonadales;family.Xanthomonadaceae;genus.Xanthomonas;species.Xanthomonas_phaseoli	99.64	0.18	5011309	4452	888.3906380548475	yes	yes	yes	yes
317013.10	Xanthomonas axonopodis pv. phaseoli NCPPB 1158	99.7	99.5	Good	WGS	317013	4974779	4392	64.79	Xanthomonas phaseoli pv. phaseoli	317013;1985254;338;32033;135614;1236;1224;2;131567;1	super kingdom.Bacteria;phylum.Proteobacteria;class.Gammaproteobacteria;order.Xanthomonadales;family.Xanthomonadaceae;genus.Xanthomonas;species.Xanthomonas_phaseoli	99.64	0.0	4992753	4408	882.8796457585624	yes	yes	yes	yes
317013.11	Xanthomonas axonopodis pv. phaseoli NCPPB 1433	99.6	99.3	Good	WGS	317013	4978623	4390	64.79	Xanthomonas phaseoli pv. phaseoli	317013;1985254;338;32033;135614;1236;1224;2;131567;1	super kingdom.Bacteria;phylum.Proteobacteria;class.Gammaproteobacteria;order.Xanthomonadales;family.Xanthomonadaceae;genus.Xanthomonas;species.Xanthomonas_phaseoli	99.64	0.0	4996611	4406	881.7976824691776	yes	yes	yes	yes
317013.12	Xanthomonas axonopodis pv. phaseoli NCPPB 1495	99.6	99	Good	WGS	317013	5134408	4531	64.69	Xanthomonas phaseoli pv. phaseoli	317013;1985254;338;32033;135614;1236;1224;2;131567;1	super kingdom.Bacteria;phylum.Proteobacteria;class.Gammaproteobacteria;order.Xanthomonadales;family.Xanthomonadaceae;genus.Xanthomonas;species.Xanthomonas_phaseoli	99.64	0.18	5143667	4539	882.444372856952	yes	yes	yes	yes
317013.13	Xanthomonas axonopodis pv. phaseoli NCPPB 1056	99.8	99.4	Good	WGS	317013	5096853	4542	64.8	Xanthomonas phaseoli pv. phaseoli	317013;1985254;338;32033;135614;1236;1224;2;131567;1	super kingdom.Bacteria;phylum.Proteobacteria;class.Gammaproteobacteria;order.Xanthomonadales;family.Xanthomonadaceae;genus.Xanthomonas;species.Xanthomonas_phaseoli	99.64	0.0	5115268	4558	891.0579074253783	yes	yes	yes	yes
317013.14	Xanthomonas axonopodis pv. phaseoli NCPPB 1402	98.5	97.7	Good	WGS	317013	5265383	4691	64.69	Xanthomonas phaseoli pv. phaseoli	317013;1985254;338;32033;135614;1236;1224;2;131567;1	super kingdom.Bacteria;phylum.Proteobacteria;class.Gammaproteobacteria;order.Xanthomonadales;family.Xanthomonadaceae;genus.Xanthomonas;species.Xanthomonas_phaseoli	97.16	1.26	5349912	4766	890.8557748239597	yes	yes	yes	yes
317013.15	Xanthomonas axonopodis pv. phaseoli NCPPB 3660	99.6	99.3	Good	WGS	317013	5055526	4460	64.76	Xanthomonas phaseoli pv. phaseoli	317013;1985254;338;32033;135614;1236;1224;2;131567;1	super kingdom.Bacteria;phylum.Proteobacteria;class.Gammaproteobacteria;order.Xanthomonadales;family.Xanthomonadaceae;genus.Xanthomonas;species.Xanthomonas_phaseoli	99.64	0.0	5073792	4476	882.1804283660032	yes	yes	yes	yes
317013.16	Xanthomonas axonopodis pv. phaseoli NCPPB 1058	99.9	99.6	Good	WGS	317013	5099009	4507	64.74	Xanthomonas phaseoli pv. phaseoli	317013;1985254;338;32033;135614;1236;1224;2;131567;1	super kingdom.Bacteria;phylum.Proteobacteria;class.Gammaproteobacteria;order.Xanthomonadales;family.Xanthomonadaceae;genus.Xanthomonas;species.Xanthomonas_phaseoli	99.28	0.2	5125662	4531	883.9833761960895	yes	yes	yes	yes
317013.17	Xanthomonas axonopodis pv. phaseoli NCPPB 2064	99.9	98.4	Good	WGS	317013	5220563	4632	64.54	Xanthomonas phaseoli pv. phaseoli	317013;1985254;338;32033;135614;1236;1224;2;131567;1	super kingdom.Bacteria;phylum.Proteobacteria;class.Gammaproteobacteria;order.Xanthomonadales;family.Xanthomonadaceae;genus.Xanthomonas;species.Xanthomonas_phaseoli	99.64	0.02	5238373	4648	887.2984035310201	yes	yes	yes	yes
317013.18	Xanthomonas axonopodis pv. phaseoli NCPPB 3035	99.5	98.9	Good	WGS	317013	5123303	4603	64.79	Xanthomonas phaseoli pv. phaseoli	317013;1985254;338;32033;135614;1236;1224;2;131567;1	super kingdom.Bacteria;phylum.Proteobacteria;class.Gammaproteobacteria;order.Xanthomonadales;family.Xanthomonadaceae;genus.Xanthomonas;species.Xanthomonas_phaseoli	99.64	0.36	5123303	4603	898.443835939432	yes	yes	yes	yes
317013.19	Xanthomonas axonopodis pv. phaseoli NCPPB 1646	99.6	99.2	Good	WGS	317013	5019796	4502	64.93	Xanthomonas phaseoli pv. phaseoli	317013;1985254;338;32033;135614;1236;1224;2;131567;1	super kingdom.Bacteria;phylum.Proteobacteria;class.Gammaproteobacteria;order.Xanthomonadales;family.Xanthomonadaceae;genus.Xanthomonas;species.Xanthomonas_phaseoli	99.64	0.0	5037933	4518	896.7963646995703	yes	yes	yes	yes
317013.20	Xanthomonas axonopodis pv. phaseoli NCPPB 301	99.6	99.3	Good	WGS	317013	4962914	4436	64.99	Xanthomonas phaseoli pv. phaseoli	317013;1985254;338;32033;135614;1236;1224;2;131567;1	super kingdom.Bacteria;phylum.Proteobacteria;class.Gammaproteobacteria;order.Xanthomonadales;family.Xanthomonadaceae;genus.Xanthomonas;species.Xanthomonas_phaseoli	99.64	0.0	4980845	4452	893.8242406659915	yes	yes	yes	yes
317013.21	Xanthomonas axonopodis pv. phaseoli NCPPB 1420	99.6	99.2	Good	WGS	317013	5083233	4571	64.88	Xanthomonas phaseoli pv. phaseoli	317013;1985254;338;32033;135614;1236;1224;2;131567;1	super kingdom.Bacteria;phylum.Proteobacteria;class.Gammaproteobacteria;order.Xanthomonadales;family.Xanthomonadaceae;genus.Xanthomonas;species.Xanthomonas_phaseoli	99.28	0.18	5110831	4596	899.2666750279944	yes	yes	yes	yes
317013.22	Xanthomonas axonopodis pv. phaseoli NCPPB 556	98.6	97.3	Good	WGS	317013	5126722	4547	64.59	Xanthomonas phaseoli pv. phaseoli	317013;1985254;338;32033;135614;1236;1224;2;131567;1	super kingdom.Bacteria;phylum.Proteobacteria;class.Gammaproteobacteria;order.Xanthomonadales;family.Xanthomonadaceae;genus.Xanthomonas;species.Xanthomonas_phaseoli	97.89	0.48	5211672	4622	886.8555043371878	yes	yes	yes	yes
317013.23	Xanthomonas axonopodis pv. phaseoli NCPPB 381	99.5	99.2	Good	WGS	317013	4898425	4314	64.93	Xanthomonas phaseoli pv. phaseoli	317013;1985254;338;32033;135614;1236;1224;2;131567;1	super kingdom.Bacteria;phylum.Proteobacteria;class.Gammaproteobacteria;order.Xanthomonadales;family.Xanthomonadaceae;genus.Xanthomonas;species.Xanthomonas_phaseoli	99.28	0.0	4933949	4345	880.6333425821791	yes	yes	yes	yes
317013.24	Xanthomonas axonopodis pv. phaseoli NCPPB 1713	99.6	99	Good	WGS	317013	5230988	4698	64.63	Xanthomonas phaseoli pv. phaseoli	317013;1985254;338;32033;135614;1236;1224;2;131567;1	super kingdom.Bacteria;phylum.Proteobacteria;class.Gammaproteobacteria;order.Xanthomonadales;family.Xanthomonadaceae;genus.Xanthomonas;species.Xanthomonas_phaseoli	100.0	0.0	5230988	4698	898.1094967145785	yes	yes	yes	yes
317013.25	Xanthomonas axonopodis pv. phaseoli NCPPB 557	99.9	98.4	Good	WGS	317013	5193778	4613	64.56	Xanthomonas phaseoli pv. phaseoli	317013;1985254;338;32033;135614;1236;1224;2;131567;1	super kingdom.Bacteria;phylum.Proteobacteria;class.Gammaproteobacteria;order.Xanthomonadales;family.Xanthomonadaceae;genus.Xanthomonas;species.Xanthomonas_phaseoli	99.64	0.0	5212543	4630	888.2420730150332	yes	yes	yes	yes
317013.26	Xanthomonas axonopodis pv. phaseoli NCPPB 2811	99.6	99.2	Good	WGS	317013	5126452	4596	64.73	Xanthomonas phaseoli pv. phaseoli	317013;1985254;338;32033;135614;1236;1224;2;131567;1	super kingdom.Bacteria;phylum.Proteobacteria;class.Gammaproteobacteria;order.Xanthomonadales;family.Xanthomonadaceae;genus.Xanthomonas;species.Xanthomonas_phaseoli	99.64	0.0	5144974	4613	896.6031703950301	yes	yes	yes	yes
317013.27	Xanthomonas axonopodis pv. phaseoli NCPPB 1680	99.6	99.3	Good	WGS	317013	5022315	4510	64.93	Xanthomonas phaseoli pv. phaseoli	317013;1985254;338;32033;135614;1236;1224;2;131567;1	super kingdom.Bacteria;phylum.Proteobacteria;class.Gammaproteobacteria;order.Xanthomonadales;family.Xanthomonadaceae;genus.Xanthomonas;species.Xanthomonas_phaseoli	99.64	0.36	5022315	4510	897.9922605412046	yes	yes	yes	yes
317013.28	Xanthomonas axonopodis pv. phaseoli NCPPB 220	99.7	99.3	Good	WGS	317013	5272500	4751	64.64	Xanthomonas phaseoli pv. phaseoli	317013;1985254;338;32033;135614;1236;1224;2;131567;1	super kingdom.Bacteria;phylum.Proteobacteria;class.Gammaproteobacteria;order.Xanthomonadales;family.Xanthomonadaceae;genus.Xanthomonas;species.Xanthomonas_phaseoli	99.64	0.0	5291550	4768	901.0592359516588	yes	yes	yes	yes
317013.29	Xanthomonas axonopodis pv. phaseoli NCPPB 1138	99.8	98.9	Good	WGS	317013	5187213	4677	64.82	Xanthomonas phaseoli pv. phaseoli	317013;1985254;338;32033;135614;1236;1224;2;131567;1	super kingdom.Bacteria;phylum.Proteobacteria;class.Gammaproteobacteria;order.Xanthomonadales;family.Xanthomonadaceae;genus.Xanthomonas;species.Xanthomonas_phaseoli	99.28	0.36	5205954	4694	901.6599070986797	yes	yes	yes	yes
317013.30	Xanthomonas axonopodis pv. phaseoli X621	99.9	99.6	Good	WGS	317013	5017028	4450	64.8	Xanthomonas phaseoli pv. phaseoli	317013;1985254;338;32033;135614;1236;1224;2;131567;1	super kingdom.Bacteria;phylum.Proteobacteria;class.Gammaproteobacteria;order.Xanthomonadales;family.Xanthomonadaceae;genus.Xanthomonas;species.Xanthomonas_phaseoli	99.64	0.12	5029098	4461	887.0377948490961	yes	yes	yes	yes
317013.31	Xanthomonas axonopodis pv. phaseoli XCP123	99.8	99.3	Good	WGS	317013	5045604	4550	64.88	Xanthomonas phaseoli pv. phaseoli	317013;1985254;338;32033;135614;1236;1224;2;131567;1	super kingdom.Bacteria;phylum.Proteobacteria;class.Gammaproteobacteria;order.Xanthomonadales;family.Xanthomonadaceae;genus.Xanthomonas;species.Xanthomonas_phaseoli	99.64	0.36	5045604	4550	901.7750897613051	yes	yes	yes	yes
317013.32	Xanthomonas axonopodis pv. phaseoli XCP631	99.8	99.4	Good	WGS	317013	5071598	4494	64.75	Xanthomonas phaseoli pv. phaseoli	317013;1985254;338;32033;135614;1236;1224;2;131567;1	super kingdom.Bacteria;phylum.Proteobacteria;class.Gammaproteobacteria;order.Xanthomonadales;family.Xanthomonadaceae;genus.Xanthomonas;species.Xanthomonas_phaseoli	99.28	0.0	5108378	4527	886.1912724547792	yes	yes	yes	yes
317013.36	Xanthomonas axonopodis pv. phaseoli strain NCPPB1128	99.3	97.9	Good	WGS	317013	4950425	4476	68.89	Xanthomonas phaseoli pv. phaseoli	317013;1985254;338;32033;135614;1236;1224;2;131567;1	super kingdom.Bacteria;phylum.Proteobacteria;class.Gammaproteobacteria;order.Xanthomonadales;family.Xanthomonadaceae;genus.Xanthomonas;species.Xanthomonas_phaseoli	100.0	0.43	4929229	4457	904.1982021934871	yes	yes	yes	yes
317013.37	Xanthomonas phaseoli pv. phaseoli strain CFBP412	99.9	99.1	Good	Complete	317013	5186811	4954	64.89	Xanthomonas phaseoli pv. phaseoli	317013;1985254;338;32033;135614;1236;1224;2;131567;1	super kingdom.Bacteria;phylum.Proteobacteria;class.Gammaproteobacteria;order.Xanthomonadales;family.Xanthomonadaceae;genus.Xanthomonas;species.Xanthomonas_phaseoli	99.64	0.24	5193043	4960	955.1239995509377	yes	yes	yes	yes
317013.38	Xanthomonas phaseoli pv. phaseoli strain CFBP6982	99.9	99.4	Good	Complete	317013	5291156	5135	64.75	Xanthomonas phaseoli pv. phaseoli	317013;1985254;338;32033;135614;1236;1224;2;131567;1	super kingdom.Bacteria;phylum.Proteobacteria;class.Gammaproteobacteria;order.Xanthomonadales;family.Xanthomonadaceae;genus.Xanthomonas;species.Xanthomonas_phaseoli	99.64	0.36	5291156	5135	970.4873566381335	yes	yes	yes	yes
317013.39	Xanthomonas phaseoli pv. phaseoli strain CFBP6164	99.9	99.3	Good	Complete	317013	5399156	5249	64.63	Xanthomonas phaseoli pv. phaseoli	317013;1985254;338;32033;135614;1236;1224;2;131567;1	super kingdom.Bacteria;phylum.Proteobacteria;class.Gammaproteobacteria;order.Xanthomonadales;family.Xanthomonadaceae;genus.Xanthomonas;species.Xanthomonas_phaseoli	99.64	0.0	5418663	5268	972.1955397484581	yes	yes	yes	yes
317013.40	Xanthomonas phaseoli pv. phaseoli strain CFBP6546R	99.3	98	Good	Complete	317013	5258366	5231	64.78	Xanthomonas phaseoli pv. phaseoli	317013;1985254;338;32033;135614;1236;1224;2;131567;1	super kingdom.Bacteria;phylum.Proteobacteria;class.Gammaproteobacteria;order.Xanthomonadales;family.Xanthomonadaceae;genus.Xanthomonas;species.Xanthomonas_phaseoli	98.91	0.0	5316314	5289	994.8622297328562	yes	yes	yes	yes
317013.52	Xanthomonas phaseoli pv. phaseoli strain CFBP6164	99.8	94.4	Good	WGS	317013	5179433	5600	64.64	Xanthomonas phaseoli pv. phaseoli	317013;1985254;338;32033;135614;1236;1224;2;131567;1	super kingdom.Bacteria;phylum.Proteobacteria;class.Gammaproteobacteria;order.Xanthomonadales;family.Xanthomonadaceae;genus.Xanthomonas;species.Xanthomonas_phaseoli	99.28	2.26	5100879	5515	1081.1862033974928	yes	yes	yes	yes
317013.67	Xanthomonas phaseoli pv. phaseoli strain CFBP6984	99.9	99.4	Good	WGS	317013	5090663	5013	64.82836	Xanthomonas phaseoli pv. phaseoli	317013;1985254;338;32033;135614;1236;1224;2;131567;1	super kingdom.Bacteria;phylum.Proteobacteria;class.Gammaproteobacteria;order.Xanthomonadales;family.Xanthomonadaceae;genus.Xanthomonas;species.Xanthomonas_phaseoli	99.28	0.36	5109056	5031	984.7220308409225	yes	yes	yes	yes
317013.68	Xanthomonas phaseoli pv. phaseoli strain CFBP412	99.9	99.5	Good	WGS	317013	5019351	4898	64.945	Xanthomonas phaseoli pv. phaseoli	317013;1985254;338;32033;135614;1236;1224;2;131567;1	super kingdom.Bacteria;phylum.Proteobacteria;class.Gammaproteobacteria;order.Xanthomonadales;family.Xanthomonadaceae;genus.Xanthomonas;species.Xanthomonas_phaseoli	99.28	0.0	5055752	4934	975.9181225661385	yes	yes	yes	yes
317013.69	Xanthomonas phaseoli pv. phaseoli strain CFBP7430	99.9	99.4	Good	WGS	317013	5068978	4999	64.8926	Xanthomonas phaseoli pv. phaseoli	317013;1985254;338;32033;135614;1236;1224;2;131567;1	super kingdom.Bacteria;phylum.Proteobacteria;class.Gammaproteobacteria;order.Xanthomonadales;family.Xanthomonadaceae;genus.Xanthomonas;species.Xanthomonas_phaseoli	99.64	0.0	5087292	5017	986.1828257548416	yes	yes	yes	yes
317013.70	Xanthomonas phaseoli pv. phaseoli strain CFBP6991	99.9	99.3	Good	WGS	317013	5311729	5178	64.37307	Xanthomonas phaseoli pv. phaseoli	317013;1985254;338;32033;135614;1236;1224;2;131567;1	super kingdom.Bacteria;phylum.Proteobacteria;class.Gammaproteobacteria;order.Xanthomonadales;family.Xanthomonadaceae;genus.Xanthomonas;species.Xanthomonas_phaseoli	100.0	0.0	5311729	5178	974.8238285499882	yes	yes	yes	yes
317013.74	Xanthomonas phaseoli pv. phaseoli strain ISO98C12	99.9	99.1	Good	Complete	317013	5324826	5050	64.67641	Xanthomonas phaseoli pv. phaseoli	317013;1985254;338;32033;135614;1236;1224;2;131567;1	super kingdom.Bacteria;phylum.Proteobacteria;class.Gammaproteobacteria;order.Xanthomonadales;family.Xanthomonadaceae;genus.Xanthomonas;species.Xanthomonas_phaseoli	99.64	0.0	5344065	5068	948.3417585676821	yes	yes	no	no
317013.75	Xanthomonas phaseoli pv. phaseoli strain ISO18C8	99.9	99.2	Good	Complete	317013	5324125	5056	64.67724	Xanthomonas phaseoli pv. phaseoli	317013;1985254;338;32033;135614;1236;1224;2;131567;1	super kingdom.Bacteria;phylum.Proteobacteria;class.Gammaproteobacteria;order.Xanthomonadales;family.Xanthomonadaceae;genus.Xanthomonas;species.Xanthomonas_phaseoli	99.64	0.0	5343361	5074	949.5895935161409	yes	yes	no	no
317013.76	Xanthomonas phaseoli pv. phaseoli strain ISO18C2	99.9	99.2	Good	Complete	317013	5326526	5052	64.67643	Xanthomonas phaseoli pv. phaseoli	317013;1985254;338;32033;135614;1236;1224;2;131567;1	super kingdom.Bacteria;phylum.Proteobacteria;class.Gammaproteobacteria;order.Xanthomonadales;family.Xanthomonadaceae;genus.Xanthomonas;species.Xanthomonas_phaseoli	99.64	0.0	5345771	5070	948.413241046053	yes	yes	no	no
317018.4	Nesterenkonia jeotgali strain CD08_7	97.8	97.2	Good	WGS	317018	2925195	2696	67.63	Nesterenkonia jeotgali	317018;57494;1268;85006;1760;201174;1783272;2;131567;1	super kingdom.Bacteria;phylum.Actinobacteria;class.Actinobacteria;order.Micrococcales;family.Micrococcaceae;genus.Nesterenkonia;species.Nesterenkonia_jeotgali	98.51	0.98	2940190	2710	921.7091412459739	yes	yes	yes	yes
317025.14	Thiomicrospira crunogena XCL-2	99.9	99.9	Good	Complete	317025	2427734	2319	43.13	Hydrogenovibrio crunogenus XCL-2	317025;39765;28884;135616;72273;1236;1224;2;131567;1	super kingdom.Bacteria;phylum.Proteobacteria;class.Gammaproteobacteria;order.Thiotrichales;family.Piscirickettsiaceae;genus.Hydrogenovibrio;species.Hydrogenovibrio_crunogenus	99.39	0.0	2442634	2333	955.1164849093233	yes	yes	yes	yes
317577.8	Deinococcus ficus strain CC-FR2-10	98.3	97.3	Good	Complete	317577	4157290	4107	69.94049	Deinococcus ficus	317577;1298;183710;118964;188787;1297;1783272;2;131567;1	super kingdom.Bacteria;phylum.Deinococcus-Thermus;class.Deinococci;order.Deinococcales;family.Deinococcaceae;genus.Deinococcus;species.Deinococcus_ficus	99.57	0.0	4175244	4125	987.966212274061	yes	yes	yes	yes
317619.13	Prochlorothrix hollandica PCC 9006 = CALU 1027			Good	WGS	317619	5646343	6109	54.40456	Prochlorothrix hollandica PCC 9006 = CALU 1027	317619;1223;1222;2303730;1890424;1117;1798711;1783272;2;131567;1	super kingdom.Bacteria;phylum.Cyanobacteria;class.NA.Synechococcales;order.Synechococcales;family.Prochlorotrichaceae;genus.Prochlorothrix;species.Prochlorothrix_hollandica	99.18	0.86	5644085	6107	1082.0177229790127	yes	yes	no	no
317655.17	Sphingopyxis alaskensis RB2256	99.8	99.7	Good	Complete	317655	3373713	3282	65.5	Sphingopyxis alaskensis RB2256	317655;117207;165697;41297;204457;28211;1224;2;131567;1	super kingdom.Bacteria;phylum.Proteobacteria;class.Alphaproteobacteria;order.Sphingomonadales;family.Sphingomonadaceae;genus.Sphingopyxis;species.Sphingopyxis_alaskensis	99.98	0.0	3374388	3283	972.9171630529744	yes	yes	yes	yes
317664.3	Quadrisphaera granulorum strain DSM 44889	97.4	96.2	Good	WGS	317664	4884413	4777	72.61618	Quadrisphaera granulorum	317664;317661;83778;622452;1760;201174;1783272;2;131567;1	super kingdom.Bacteria;phylum.Actinobacteria;class.Actinobacteria;order.Kineosporiales;family.Kineosporiaceae;genus.Quadrisphaera;species.Quadrisphaera_granulorum	99.55	1.08	4853834	4747	977.9897705607567	yes	yes	yes	yes
317735.3	Enterococcus caccae strain DSM 19114	98.4	97.3	Good	WGS	317735	3531491	3376	35.76	Enterococcus caccae	317735;1350;81852;186826;91061;1239;1783272;2;131567;1	super kingdom.Bacteria;phylum.Firmicutes;class.Bacilli;order.Lactobacillales;family.Enterococcaceae;genus.Enterococcus;species.Enterococcus_caccae	99.63	0.87	3513921	3359	955.9122131658623	yes	yes	yes	yes
317936.3	Nostoc sp. PCC 7107	99.3	98.5	Good	Complete	317936	6329823	5928	40.36	Nostoc sp. PCC 7107	317936;2593658;1177;1162;1161;1117;1798711;1783272;2;131567;1	super kingdom.Bacteria;phylum.Cyanobacteria;class.NA.Nostocales;order.Nostocales;family.Nostocaceae;genus.Nostoc;species.Nostoc_sp._PCC_7107	99.26	0.33	6355882	5952	936.455396749027	yes	yes	yes	yes
318161.16	Shewanella denitrificans OS217	99.8	99.7	Good	Complete	318161	4545906	3963	45.1	Shewanella denitrificans OS217	318161;192073;22;267890;135622;1236;1224;2;131567;1	super kingdom.Bacteria;phylum.Proteobacteria;class.Gammaproteobacteria;order.Alteromonadales;family.Shewanellaceae;genus.Shewanella;species.Shewanella_denitrificans	96.01	1.17	4677821	4078	871.7734175805358	yes	yes	yes	yes
318167.14	Shewanella frigidimarina NCIMB 400	98.7	96.9	Good	Complete	318167	4845257	4210	41.6	Shewanella frigidimarina NCIMB 400	318167;56812;22;267890;135622;1236;1224;2;131567;1	super kingdom.Bacteria;phylum.Proteobacteria;class.Gammaproteobacteria;order.Alteromonadales;family.Shewanellaceae;genus.Shewanella;species.Shewanella_frigidimarina	99.84	0.37	4835103	4201	868.8542932797916	yes	yes	yes	yes
318424.3	Mycobacterium rufum JS14	98.7	97.2	Good	WGS	318424	6176413	5899	69.25	Mycolicibacterium rufum	318424;1866885;1762;85007;1760;201174;1783272;2;131567;1	super kingdom.Bacteria;phylum.Actinobacteria;class.Actinobacteria;order.Corynebacteriales;family.Mycobacteriaceae;genus.Mycolicibacterium;species.Mycolicibacterium_rufum	100.0	0.6	6139576	5864	955.114815746234	yes	yes	yes	yes
318456.3	Photobacterium kishitanii strain GCSL-A1-3	98.6	93.7	Good	WGS	318456	5125805	4931	38.69	Photobacterium kishitanii	318456;657;641;135623;1236;1224;2;131567;1	super kingdom.Bacteria;phylum.Proteobacteria;class.Gammaproteobacteria;order.Vibrionales;family.Vibrionaceae;genus.Photobacterium;species.Photobacterium_kishitanii	97.42	1.76	5168184	4972	962.0400512056071	yes	yes	yes	yes
318456.4	Photobacterium kishitanii strain GCSL-A1-2	98.6	92.9	Good	WGS	318456	5123882	4959	38.68	Photobacterium kishitanii	318456;657;641;135623;1236;1224;2;131567;1	super kingdom.Bacteria;phylum.Proteobacteria;class.Gammaproteobacteria;order.Vibrionales;family.Vibrionaceae;genus.Photobacterium;species.Photobacterium_kishitanii	97.38	1.52	5180872	5014	967.7907502829639	yes	yes	yes	yes
318456.5	Photobacterium kishitanii strain ATCC BAA-1194	98.7	95.6	Good	WGS	318456	4709666	4412	39.02	Photobacterium kishitanii	318456;657;641;135623;1236;1224;2;131567;1	super kingdom.Bacteria;phylum.Proteobacteria;class.Gammaproteobacteria;order.Vibrionales;family.Vibrionaceae;genus.Photobacterium;species.Photobacterium_kishitanii	97.42	0.47	4811182	4507	936.7760354939805	yes	yes	yes	yes
318456.6	Photobacterium kishitanii strain GCSL-A1-1	98.6	92.2	Good	WGS	318456	5125874	5002	38.69	Photobacterium kishitanii	318456;657;641;135623;1236;1224;2;131567;1	super kingdom.Bacteria;phylum.Proteobacteria;class.Gammaproteobacteria;order.Vibrionales;family.Vibrionaceae;genus.Photobacterium;species.Photobacterium_kishitanii	97.2	1.43	5197074	5071	975.7413498441623	yes	yes	yes	yes
318456.7	Photobacterium kishitanii strain GCSL-A1-4	98.5	94.1	Good	WGS	318456	5124627	4830	38.69	Photobacterium kishitanii	318456;657;641;135623;1236;1224;2;131567;1	super kingdom.Bacteria;phylum.Proteobacteria;class.Gammaproteobacteria;order.Vibrionales;family.Vibrionaceae;genus.Photobacterium;species.Photobacterium_kishitanii	97.08	1.46	5200555	4902	942.5917041546528	yes	yes	yes	yes
318456.8	Photobacterium kishitanii strain 201212X	98.4	95.8	Good	WGS	318456	5000359	4540	38.79	Photobacterium kishitanii	318456;657;641;135623;1236;1224;2;131567;1	super kingdom.Bacteria;phylum.Proteobacteria;class.Gammaproteobacteria;order.Vibrionales;family.Vibrionaceae;genus.Photobacterium;species.Photobacterium_kishitanii	97.62	1.52	5043735	4579	907.8589576970242	yes	yes	yes	yes
318456.9	Photobacterium kishitanii strain GCSL-P48	98.3	94.9	Good	WGS	318456	4836949	4652	38.93	Photobacterium kishitanii	318456;657;641;135623;1236;1224;2;131567;1	super kingdom.Bacteria;phylum.Proteobacteria;class.Gammaproteobacteria;order.Vibrionales;family.Vibrionaceae;genus.Photobacterium;species.Photobacterium_kishitanii	96.92	0.93	4943228	4754	961.7197507377771	yes	yes	yes	yes
318456.10	Photobacterium kishitanii strain GCSL-P50	98.4	93.6	Good	WGS	318456	5098958	4930	38.73	Photobacterium kishitanii	318456;657;641;135623;1236;1224;2;131567;1	super kingdom.Bacteria;phylum.Proteobacteria;class.Gammaproteobacteria;order.Vibrionales;family.Vibrionaceae;genus.Photobacterium;species.Photobacterium_kishitanii	97.12	0.98	5197715	5025	966.77097532281	yes	yes	yes	yes
318456.14	Photobacterium kishitanii strain FS-7.1	98.6	96.1	Good	WGS	318456	5023225	4619	38.802242	Photobacterium kishitanii	318456;657;641;135623;1236;1224;2;131567;1	super kingdom.Bacteria;phylum.Proteobacteria;class.Gammaproteobacteria;order.Vibrionales;family.Vibrionaceae;genus.Photobacterium;species.Photobacterium_kishitanii	97.62	1.28	5079095	4670	919.4551391537271	yes	yes	yes	yes
318456.17	Photobacterium kishitanii strain A1-4	98.7	95.9	Good	WGS	318456	5174370	4702	38.75264	Photobacterium kishitanii	318456;657;641;135623;1236;1224;2;131567;1	super kingdom.Bacteria;phylum.Proteobacteria;class.Gammaproteobacteria;order.Vibrionales;family.Vibrionaceae;genus.Photobacterium;species.Photobacterium_kishitanii	97.62	1.39	5226108	4749	908.706823509962	yes	yes	yes	yes
318456.18	Photobacterium kishitanii strain A1-1	98.7	95.9	Good	WGS	318456	5177619	4711	38.751694	Photobacterium kishitanii	318456;657;641;135623;1236;1224;2;131567;1	super kingdom.Bacteria;phylum.Proteobacteria;class.Gammaproteobacteria;order.Vibrionales;family.Vibrionaceae;genus.Photobacterium;species.Photobacterium_kishitanii	97.62	1.39	5229390	4758	909.8575550876872	yes	yes	yes	yes
318456.19	Photobacterium kishitanii strain A1-2	98.6	95.7	Good	WGS	318456	5178508	4712	38.74865	Photobacterium kishitanii	318456;657;641;135623;1236;1224;2;131567;1	super kingdom.Bacteria;phylum.Proteobacteria;class.Gammaproteobacteria;order.Vibrionales;family.Vibrionaceae;genus.Photobacterium;species.Photobacterium_kishitanii	97.62	1.39	5230288	4759	909.8925336425068	yes	yes	yes	yes
318456.20	Photobacterium kishitanii strain A1-3	98.7	95.9	Good	WGS	318456	5173362	4706	38.756752	Photobacterium kishitanii	318456;657;641;135623;1236;1224;2;131567;1	super kingdom.Bacteria;phylum.Proteobacteria;class.Gammaproteobacteria;order.Vibrionales;family.Vibrionaceae;genus.Photobacterium;species.Photobacterium_kishitanii	97.62	1.48	5220345	4749	909.7099904316669	yes	yes	yes	yes
318456.21	Photobacterium kishitanii strain NCIMB 844	98.4	96.5	Good	WGS	318456	4836725	4457	38.921024	Photobacterium kishitanii	318456;657;641;135623;1236;1224;2;131567;1	super kingdom.Bacteria;phylum.Proteobacteria;class.Gammaproteobacteria;order.Vibrionales;family.Vibrionaceae;genus.Photobacterium;species.Photobacterium_kishitanii	97.49	1.11	4905401	4520	921.4333344001847	yes	yes	yes	yes
318456.22	Photobacterium kishitanii strain calba.1.1	98.5	95.6	Good	WGS	318456	5106780	4690	38.7675	Photobacterium kishitanii	318456;657;641;135623;1236;1224;2;131567;1	super kingdom.Bacteria;phylum.Proteobacteria;class.Gammaproteobacteria;order.Vibrionales;family.Vibrionaceae;genus.Photobacterium;species.Photobacterium_kishitanii	97.62	0.98	5179290	4757	918.4656584203626	yes	yes	yes	yes
318456.23	Photobacterium kishitanii strain FS-8.1	98.6	96.2	Good	WGS	318456	4928940	4489	38.9108	Photobacterium kishitanii	318456;657;641;135623;1236;1224;2;131567;1	super kingdom.Bacteria;phylum.Proteobacteria;class.Gammaproteobacteria;order.Vibrionales;family.Vibrionaceae;genus.Photobacterium;species.Photobacterium_kishitanii	97.62	0.88	5004000	4557	910.6714628297361	yes	yes	yes	yes
318456.24	Photobacterium kishitanii strain pjapo.1.1	98.7	96.7	Good	WGS	318456	4729662	4299	39.0548	Photobacterium kishitanii	318456;657;641;135623;1236;1224;2;131567;1	super kingdom.Bacteria;phylum.Proteobacteria;class.Gammaproteobacteria;order.Vibrionales;family.Vibrionaceae;genus.Photobacterium;species.Photobacterium_kishitanii	97.62	0.47	4821758	4383	909.0045580885643	yes	yes	yes	yes
318456.25	Photobacterium kishitanii strain B-421	98.7	95.6	Good	WGS	318456	4967681	4577	38.79058	Photobacterium kishitanii	318456;657;641;135623;1236;1224;2;131567;1	super kingdom.Bacteria;phylum.Proteobacteria;class.Gammaproteobacteria;order.Vibrionales;family.Vibrionaceae;genus.Photobacterium;species.Photobacterium_kishitanii	97.62	1.25	5024457	4629	921.2935845604809	yes	yes	yes	yes
318456.26	Photobacterium kishitanii strain ckamo.1.1	98.5	95.6	Good	WGS	318456	4973119	4530	38.910633	Photobacterium kishitanii	318456;657;641;135623;1236;1224;2;131567;1	super kingdom.Bacteria;phylum.Proteobacteria;class.Gammaproteobacteria;order.Vibrionales;family.Vibrionaceae;genus.Photobacterium;species.Photobacterium_kishitanii	97.62	1.15	5035050	4586	910.8151855492994	yes	yes	yes	yes
318456.27	Photobacterium kishitanii strain DSMZ 2167	98.6	96.5	Good	WGS	318456	4735095	4332	39.0268	Photobacterium kishitanii	318456;657;641;135623;1236;1224;2;131567;1	super kingdom.Bacteria;phylum.Proteobacteria;class.Gammaproteobacteria;order.Vibrionales;family.Vibrionaceae;genus.Photobacterium;species.Photobacterium_kishitanii	97.37	0.54	4836171	4424	914.7732782815166	yes	yes	yes	yes
318456.28	Photobacterium kishitanii strain FS-7.2	99	94.2	Good	WGS	318456	5705127	5410	38.65793	Photobacterium kishitanii	318456;657;641;135623;1236;1224;2;131567;1	super kingdom.Bacteria;phylum.Proteobacteria;class.Gammaproteobacteria;order.Vibrionales;family.Vibrionaceae;genus.Photobacterium;species.Photobacterium_kishitanii	97.57	4.89	5568150	5280	948.250316532421	yes	yes	yes	yes
318456.29	Photobacterium kishitanii strain Og61	98.9	96.3	Good	WGS	318456	5017136	4663	38.719566	Photobacterium kishitanii	318456;657;641;135623;1236;1224;2;131567;1	super kingdom.Bacteria;phylum.Proteobacteria;class.Gammaproteobacteria;order.Vibrionales;family.Vibrionaceae;genus.Photobacterium;species.Photobacterium_kishitanii	97.62	1.01	5086826	4728	929.4597456252682	yes	yes	yes	yes
318456.30	Photobacterium kishitanii strain ATCC:BAA-1194	98.9	96.9	Good	WGS	318456	4732354	4292	39.063774	Photobacterium kishitanii	318456;657;641;135623;1236;1224;2;131567;1	super kingdom.Bacteria;phylum.Proteobacteria;class.Gammaproteobacteria;order.Vibrionales;family.Vibrionaceae;genus.Photobacterium;species.Photobacterium_kishitanii	97.62	0.47	4824502	4376	907.0366226400155	yes	yes	yes	yes
318464.3	Clostridium sulfidigenes strain 113A	94.8	92.4	Good	WGS	318464	3717420	3632	30.0	Clostridium sulfidigenes	318464;1485;31979;186802;186801;1239;1783272;2;131567;1	super kingdom.Bacteria;phylum.Firmicutes;class.Clostridia;order.Clostridiales;family.Clostridiaceae;genus.Clostridium;species.Clostridium_sulfidigenes	98.39	3.23	3658158	3574	976.9944327172309	yes	yes	yes	yes
318464.5	Clostridium sulfidigenes strain UBA2611	94.1	92.5	Good	WGS	318464	3655757	3557	29.8	Clostridium sulfidigenes	318464;1485;31979;186802;186801;1239;1783272;2;131567;1	super kingdom.Bacteria;phylum.Firmicutes;class.Clostridia;order.Clostridiales;family.Clostridiaceae;genus.Clostridium;species.Clostridium_sulfidigenes	96.16	2.89	3690820	3591	972.9545195918522	yes	yes	yes	yes
318464.6	Clostridium sulfidigenes strain UBA4138	94.8	93.3	Good	WGS	318464	3599145	3489	29.86	Clostridium sulfidigenes	318464;1485;31979;186802;186801;1239;1783272;2;131567;1	super kingdom.Bacteria;phylum.Firmicutes;class.Clostridia;order.Clostridiales;family.Clostridiaceae;genus.Clostridium;species.Clostridium_sulfidigenes	97.48	2.2	3610699	3500	969.341393453179	yes	yes	yes	yes
318464.7	Clostridium sulfidigenes strain UBA5307	94.8	91.8	Good	WGS	318464	3688762	3772	29.87	Clostridium sulfidigenes	318464;1485;31979;186802;186801;1239;1783272;2;131567;1	super kingdom.Bacteria;phylum.Firmicutes;class.Clostridia;order.Clostridiales;family.Clostridiaceae;genus.Clostridium;species.Clostridium_sulfidigenes	98.48	2.02	3670410	3753	1022.5015733937081	yes	yes	yes	yes
318586.5	Paracoccus denitrificans PD1222	99.7	99.3	Good	Complete	318586	5236194	5096	66.8	Paracoccus denitrificans PD1222	318586;266;265;31989;204455;28211;1224;2;131567;1	super kingdom.Bacteria;phylum.Proteobacteria;class.Alphaproteobacteria;order.Rhodobacterales;family.Rhodobacteraceae;genus.Paracoccus;species.Paracoccus_denitrificans	99.7	1.29	5184864	5046	973.2174267251754	yes	yes	yes	yes
318683.5	Gluconobacter albidus strain LMG 1356	99.5	97.4	Good	WGS	318683	3270193	3264	59.62	Gluconobacter albidus	318683;441;433;204441;28211;1224;2;131567;1	super kingdom.Bacteria;phylum.Proteobacteria;class.Alphaproteobacteria;order.Rhodospirillales;family.Acetobacteraceae;genus.Gluconobacter;species.Gluconobacter_albidus	98.84	0.5	3291920	3286	998.2016573914312	yes	yes	yes	yes
318683.6	Gluconobacter albidus strain LMG 1768	99.3	97.9	Good	WGS	318683	3661196	3728	59.72	Gluconobacter albidus	318683;441;433;204441;28211;1224;2;131567;1	super kingdom.Bacteria;phylum.Proteobacteria;class.Alphaproteobacteria;order.Rhodospirillales;family.Acetobacteraceae;genus.Gluconobacter;species.Gluconobacter_albidus	99.0	0.0	3698178	3766	1018.3393011369384	yes	yes	yes	yes
318683.7	Gluconobacter albidus strain TMW2.1191	99.2	98	Good	Complete	318683	3369297	3224	59.48	Gluconobacter albidus	318683;441;433;204441;28211;1224;2;131567;1	super kingdom.Bacteria;phylum.Proteobacteria;class.Alphaproteobacteria;order.Rhodospirillales;family.Acetobacteraceae;genus.Gluconobacter;species.Gluconobacter_albidus	98.51	1.0	3385888	3240	956.9129280117949	yes	yes	yes	yes
319003.3	Bradyrhizobium sp. WSM1253	99	93.7	Good	WGS	319003	8712908	8408	63.1	Bradyrhizobium sp. WSM1253	319003;2631580;374;41294;356;28211;1224;2;131567;1	super kingdom.Bacteria;phylum.Proteobacteria;class.Alphaproteobacteria;order.Rhizobiales;family.Bradyrhizobiaceae;genus.Bradyrhizobium;species.Bradyrhizobium_sp._WSM1253	99.59	0.45	8709424	8405	965.0465978002678	yes	yes	yes	yes
319017.3	Bradyrhizobium sp. WSM471	99	95.4	Good	WGS	319017	7783916	7360	63.4	Bradyrhizobium sp. WSM471	319017;2631580;374;41294;356;28211;1224;2;131567;1	super kingdom.Bacteria;phylum.Proteobacteria;class.Alphaproteobacteria;order.Rhizobiales;family.Bradyrhizobiaceae;genus.Bradyrhizobium;species.Bradyrhizobium_sp._WSM471	99.99	0.61	7737491	7316	945.5261401919563	yes	yes	yes	yes
319054.3	Janibacter anophelis strain TNDT5	96.7	95.3	Good	WGS	319054	3430103	3533	71.216255	Janibacter anophelis	319054;53457;85021;85006;1760;201174;1783272;2;131567;1	super kingdom.Bacteria;phylum.Actinobacteria;class.Actinobacteria;order.Micrococcales;family.Intrasporangiaceae;genus.Janibacter;species.Janibacter_anophelis	99.82	1.35	3390435	3492	1029.9563330369112	yes	yes	yes	yes
319224.16	Shewanella putrefaciens CN-32	99.6	98.4	Good	Complete	319224	4659220	4170	44.5	Shewanella putrefaciens CN-32	319224;24;22;267890;135622;1236;1224;2;131567;1	super kingdom.Bacteria;phylum.Proteobacteria;class.Gammaproteobacteria;order.Alteromonadales;family.Shewanellaceae;genus.Shewanella;species.Shewanella_putrefaciens	99.94	0.15	4655030	4166	894.9458972337451	yes	yes	yes	yes
319225.5	Chlorobium luteolum DSM 273	99.9	99.7	Good	Complete	319225	2364842	2214	57.3	Pelodictyon luteolum DSM 273	319225;1100;1099;274493;191412;191411;191410;1090;68336;1783270;2;131567;1	super kingdom.Bacteria;phylum.Chlorobi;class.Chlorobia;order.Chlorobiales;family.Chlorobiaceae;genus.Pelodictyon;species.Pelodictyon_luteolum	98.91	0.0	2390903	2238	936.0480119854298	yes	yes	yes	yes
319236.3	Nonlabens sediminis strain JCM19294	99.6	96.2	Good	WGS	319236	2935762	2947	35.3	Nonlabens sediminis	319236;363408;49546;200644;117743;976;68336;1783270;2;131567;1	super kingdom.Bacteria;phylum.Bacteroidetes;class.Flavobacteriia;order.Flavobacteriales;family.Flavobacteriaceae;genus.Nonlabens;species.Nonlabens_sediminis	97.47	0.0	3011965	3023	1003.6637211919793	yes	yes	yes	yes
319236.5	Nonlabens sediminis strain NBRC 100970	99.7	99.5	Good	Complete	319236	2835711	2662	35.46	Nonlabens sediminis	319236;363408;49546;200644;117743;976;68336;1783270;2;131567;1	super kingdom.Bacteria;phylum.Bacteroidetes;class.Flavobacteriia;order.Flavobacteriales;family.Flavobacteriaceae;genus.Nonlabens;species.Nonlabens_sediminis	99.35	0.09	2851680	2677	938.7448802109634	yes	yes	yes	yes
319238.3	Sediminicola luteus strain HQA918	98.7	98	Good	WGS	319238	4566018	3970	44.08	Sediminicola luteus	319238;389486;49546;200644;117743;976;68336;1783270;2;131567;1	super kingdom.Bacteria;phylum.Bacteroidetes;class.Flavobacteriia;order.Flavobacteriales;family.Flavobacteriaceae;genus.Sediminicola;species.Sediminicola_luteus	99.34	0.4	4577921	3980	869.3902756294834	yes	yes	yes	yes
319384.3	Listeria sp. 102 strain CLIP201600682	98.6	97.4	Good	WGS	319384	3180595	3154	43.63	Listeria sp. 102	319384;2642072;1637;186820;1385;91061;1239;1783272;2;131567;1	super kingdom.Bacteria;phylum.Firmicutes;class.Bacilli;order.Bacillales;family.Listeriaceae;genus.Listeria;species.Listeria_sp._102	99.45	0.55	3180595	3154	991.6383569740881	yes	yes	yes	yes
319652.3	Pediococcus cellicola strain DSM 17757	98.7	97.6	Good	WGS	319652	2038400	2009	39.04	Pediococcus cellicola	319652;1253;33958;186826;91061;1239;1783272;2;131567;1	super kingdom.Bacteria;phylum.Firmicutes;class.Bacilli;order.Lactobacillales;family.Lactobacillaceae;genus.Pediococcus;species.Pediococcus_cellicola	99.38	0.0	2051117	2022	985.8043202801206	yes	yes	yes	yes
319652.4	Pediococcus cellicola strain NBRC 106103	99	97.9	Good	WGS	319652	2031309	2019	39.009968	Pediococcus cellicola	319652;1253;33958;186826;91061;1239;1783272;2;131567;1	super kingdom.Bacteria;phylum.Firmicutes;class.Bacilli;order.Lactobacillales;family.Lactobacillaceae;genus.Pediococcus;species.Pediococcus_cellicola	99.38	0.0	2043982	2032	994.137913151877	yes	yes	no	no
319653.3	Pediococcus ethanolidurans strain DSM 22301	98.7	97.7	Good	WGS	319653	2260906	2218	37.18	Pediococcus ethanolidurans	319653;1253;33958;186826;91061;1239;1783272;2;131567;1	super kingdom.Bacteria;phylum.Firmicutes;class.Bacilli;order.Lactobacillales;family.Lactobacillaceae;genus.Pediococcus;species.Pediococcus_ethanolidurans	99.38	0.0	2275011	2232	981.0941573469315	yes	yes	yes	yes
319653.4	Pediococcus ethanolidurans strain CGMCC 1.3889	98.7	97.7	Good	WGS	319653	2276302	2257	37.17	Pediococcus ethanolidurans	319653;1253;33958;186826;91061;1239;1783272;2;131567;1	super kingdom.Bacteria;phylum.Firmicutes;class.Bacilli;order.Lactobacillales;family.Lactobacillaceae;genus.Pediococcus;species.Pediococcus_ethanolidurans	99.07	0.0	2297670	2278	991.4391535773196	yes	yes	yes	yes
319653.5	Pediococcus ethanolidurans strain NBRC 106104	99	97.8	Good	WGS	319653	2246946	2237	37.140366	Pediococcus ethanolidurans	319653;1253;33958;186826;91061;1239;1783272;2;131567;1	super kingdom.Bacteria;phylum.Firmicutes;class.Bacilli;order.Lactobacillales;family.Lactobacillaceae;genus.Pediococcus;species.Pediococcus_ethanolidurans	99.38	0.0	2260964	2251	995.5930302295835	yes	yes	no	no
319701.6	Streptococcus pyogenes MGAS6180	99.9	99.8	Good	Complete	319701	1897573	1956	38.4	Streptococcus pyogenes MGAS6180	319701;319700;1314;1301;1300;186826;91061;1239;1783272;2;131567;1	super kingdom.Bacteria;phylum.Firmicutes;class.Bacilli;order.Lactobacillales;family.Streptococcaceae;genus.Streptococcus;species.Streptococcus_pyogenes	99.85	0.0	1900424	1959	1030.8225953787155	yes	yes	yes	yes
319705.13	Mycobacterium abscessus subsp. bolletii MM1513	98.5	97.5	Good	Complete	319705	4501725	4447	64.46	Mycobacteroides abscessus subsp. bolletii	319705;36809;670516;1762;85007;1760;201174;1783272;2;131567;1	super kingdom.Bacteria;phylum.Actinobacteria;class.Actinobacteria;order.Corynebacteriales;family.Mycobacteriaceae;genus.Mycobacteroides;species.Mycobacteroides_abscessus	99.67	0.0	4516630	4462	987.904698857334	yes	yes	yes	yes
319705.14	Mycobacterium abscessus subsp. bolletii MA 1948	98.2	97	Good	Complete	319705	5064190	5018	64.13	Mycobacteroides abscessus subsp. bolletii	319705;36809;670516;1762;85007;1760;201174;1783272;2;131567;1	super kingdom.Bacteria;phylum.Actinobacteria;class.Actinobacteria;order.Corynebacteriales;family.Mycobacteriaceae;genus.Mycobacteroides;species.Mycobacteroides_abscessus	100.0	0.0	5064190	5018	990.8790941888042	yes	yes	yes	yes
319705.15	Mycobacterium abscessus subsp. bolletii MC1518	98.2	97	Good	Complete	319705	5049258	5023	64.14	Mycobacteroides abscessus subsp. bolletii	319705;36809;670516;1762;85007;1760;201174;1783272;2;131567;1	super kingdom.Bacteria;phylum.Actinobacteria;class.Actinobacteria;order.Corynebacteriales;family.Mycobacteriaceae;genus.Mycobacteroides;species.Mycobacteroides_abscessus	100.0	0.0	5049258	5023	994.7996319459215	yes	yes	yes	yes
319705.16	Mycobacterium abscessus subsp. bolletii strain CIP 108541	98.6	97.6	Good	WGS	319705	4982977	4989	64.11	Mycobacteroides abscessus subsp. bolletii	319705;36809;670516;1762;85007;1760;201174;1783272;2;131567;1	super kingdom.Bacteria;phylum.Actinobacteria;class.Actinobacteria;order.Corynebacteriales;family.Mycobacteriaceae;genus.Mycobacteroides;species.Mycobacteroides_abscessus	99.67	0.33	4982977	4989	1001.2087151917417	yes	yes	yes	yes
319705.17	Mycobacterium abscessus subsp. bolletii strain CIP 108297	98.4	97.4	Good	WGS	319705	4890609	4948	64.14	Mycobacteroides abscessus subsp. bolletii	319705;36809;670516;1762;85007;1760;201174;1783272;2;131567;1	super kingdom.Bacteria;phylum.Actinobacteria;class.Actinobacteria;order.Corynebacteriales;family.Mycobacteriaceae;genus.Mycobacteroides;species.Mycobacteroides_abscessus	100.0	0.0	4890609	4948	1011.734939350089	yes	yes	yes	yes
319705.29	Mycobacterium abscessus subsp. bolletii strain 893	97.9	96.3	Good	WGS	319705	5153447	5252	63.61	Mycobacteroides abscessus subsp. bolletii	319705;36809;670516;1762;85007;1760;201174;1783272;2;131567;1	super kingdom.Bacteria;phylum.Actinobacteria;class.Actinobacteria;order.Corynebacteriales;family.Mycobacteriaceae;genus.Mycobacteroides;species.Mycobacteroides_abscessus	97.81	0.0	5268834	5370	1019.2008326699988	yes	yes	yes	yes
319705.30	Mycobacterium abscessus subsp. bolletii strain 532	98.6	97.6	Good	WGS	319705	4968175	4908	64.19	Mycobacteroides abscessus subsp. bolletii	319705;36809;670516;1762;85007;1760;201174;1783272;2;131567;1	super kingdom.Bacteria;phylum.Actinobacteria;class.Actinobacteria;order.Corynebacteriales;family.Mycobacteriaceae;genus.Mycobacteroides;species.Mycobacteroides_abscessus	100.0	0.67	4935110	4875	987.8199270127717	yes	yes	yes	yes
319705.31	Mycobacterium abscessus subsp. bolletii strain 511	98.7	97.6	Good	WGS	319705	4910457	4858	64.16	Mycobacteroides abscessus subsp. bolletii	319705;36809;670516;1762;85007;1760;201174;1783272;2;131567;1	super kingdom.Bacteria;phylum.Actinobacteria;class.Actinobacteria;order.Corynebacteriales;family.Mycobacteriaceae;genus.Mycobacteroides;species.Mycobacteroides_abscessus	100.0	0.0	4910457	4858	989.3172875762887	yes	yes	yes	yes
319705.32	Mycobacterium abscessus subsp. bolletii strain 528	98.6	97.6	Good	WGS	319705	4978729	4998	64.13	Mycobacteroides abscessus subsp. bolletii	319705;36809;670516;1762;85007;1760;201174;1783272;2;131567;1	super kingdom.Bacteria;phylum.Actinobacteria;class.Actinobacteria;order.Corynebacteriales;family.Mycobacteriaceae;genus.Mycobacteroides;species.Mycobacteroides_abscessus	100.0	0.33	4962353	4982	1003.9592104793835	yes	yes	yes	yes
319705.33	Mycobacterium abscessus subsp. bolletii strain 135	98.6	97.6	Good	WGS	319705	4982732	4931	64.12	Mycobacteroides abscessus subsp. bolletii	319705;36809;670516;1762;85007;1760;201174;1783272;2;131567;1	super kingdom.Bacteria;phylum.Actinobacteria;class.Actinobacteria;order.Corynebacteriales;family.Mycobacteriaceae;genus.Mycobacteroides;species.Mycobacteroides_abscessus	100.0	0.83	4941716	4890	989.5348093658155	yes	yes	yes	yes
319705.34	Mycobacterium abscessus subsp. bolletii strain 1033	98.6	97.6	Good	WGS	319705	4884287	4802	64.11	Mycobacteroides abscessus subsp. bolletii	319705;36809;670516;1762;85007;1760;201174;1783272;2;131567;1	super kingdom.Bacteria;phylum.Actinobacteria;class.Actinobacteria;order.Corynebacteriales;family.Mycobacteriaceae;genus.Mycobacteroides;species.Mycobacteroides_abscessus	99.67	0.67	4867737	4786	983.2084190251035	yes	yes	yes	yes
319705.35	Mycobacterium abscessus subsp. bolletii strain 979	98.5	97.6	Good	WGS	319705	5182499	5232	63.94	Mycobacteroides abscessus subsp. bolletii	319705;36809;670516;1762;85007;1760;201174;1783272;2;131567;1	super kingdom.Bacteria;phylum.Actinobacteria;class.Actinobacteria;order.Corynebacteriales;family.Mycobacteriaceae;genus.Mycobacteroides;species.Mycobacteroides_abscessus	99.5	0.44	5185610	5235	1009.524433962446	yes	yes	yes	yes
319705.36	Mycobacterium abscessus subsp. bolletii strain 37	98.6	97.7	Good	WGS	319705	4914286	4811	64.12	Mycobacteroides abscessus subsp. bolletii	319705;36809;670516;1762;85007;1760;201174;1783272;2;131567;1	super kingdom.Bacteria;phylum.Actinobacteria;class.Actinobacteria;order.Corynebacteriales;family.Mycobacteriaceae;genus.Mycobacteroides;species.Mycobacteroides_abscessus	100.0	0.67	4881579	4779	978.9865123559405	yes	yes	yes	yes
319705.37	Mycobacterium abscessus subsp. bolletii strain 432	98.6	97.6	Good	WGS	319705	4983606	5005	64.11	Mycobacteroides abscessus subsp. bolletii	319705;36809;670516;1762;85007;1760;201174;1783272;2;131567;1	super kingdom.Bacteria;phylum.Actinobacteria;class.Actinobacteria;order.Corynebacteriales;family.Mycobacteriaceae;genus.Mycobacteroides;species.Mycobacteroides_abscessus	100.0	0.67	4950438	4972	1004.355574193637	yes	yes	yes	yes
319705.38	Mycobacterium abscessus subsp. bolletii strain 465	98.6	97.6	Good	WGS	319705	4957017	4938	64.12	Mycobacteroides abscessus subsp. bolletii	319705;36809;670516;1762;85007;1760;201174;1783272;2;131567;1	super kingdom.Bacteria;phylum.Actinobacteria;class.Actinobacteria;order.Corynebacteriales;family.Mycobacteriaceae;genus.Mycobacteroides;species.Mycobacteroides_abscessus	100.0	0.67	4924026	4905	996.1360886396619	yes	yes	yes	yes
319705.39	Mycobacterium abscessus subsp. bolletii strain 457	98.6	97.6	Good	WGS	319705	5065894	5117	64.07	Mycobacteroides abscessus subsp. bolletii	319705;36809;670516;1762;85007;1760;201174;1783272;2;131567;1	super kingdom.Bacteria;phylum.Actinobacteria;class.Actinobacteria;order.Corynebacteriales;family.Mycobacteriaceae;genus.Mycobacteroides;species.Mycobacteroides_abscessus	100.0	0.67	5032178	5083	1010.0994042738553	yes	yes	yes	yes
319705.40	Mycobacterium abscessus subsp. bolletii strain 453	98.6	97.6	Good	WGS	319705	4989444	4982	64.11	Mycobacteroides abscessus subsp. bolletii	319705;36809;670516;1762;85007;1760;201174;1783272;2;131567;1	super kingdom.Bacteria;phylum.Actinobacteria;class.Actinobacteria;order.Corynebacteriales;family.Mycobacteriaceae;genus.Mycobacteroides;species.Mycobacteroides_abscessus	100.0	0.67	4956237	4949	998.5398196252519	yes	yes	yes	yes
319705.41	Mycobacterium abscessus subsp. bolletii strain 968	98.7	97.5	Good	WGS	319705	5193623	5238	64.09	Mycobacteroides abscessus subsp. bolletii	319705;36809;670516;1762;85007;1760;201174;1783272;2;131567;1	super kingdom.Bacteria;phylum.Actinobacteria;class.Actinobacteria;order.Corynebacteriales;family.Mycobacteriaceae;genus.Mycobacteroides;species.Mycobacteroides_abscessus	99.67	0.75	5171901	5216	1008.5266519989458	yes	yes	yes	yes
319705.42	Mycobacterium abscessus subsp. bolletii strain 848	98.7	97.8	Good	WGS	319705	4923708	4899	64.07	Mycobacteroides abscessus subsp. bolletii	319705;36809;670516;1762;85007;1760;201174;1783272;2;131567;1	super kingdom.Bacteria;phylum.Actinobacteria;class.Actinobacteria;order.Corynebacteriales;family.Mycobacteriaceae;genus.Mycobacteroides;species.Mycobacteroides_abscessus	99.83	0.67	4899212	4875	995.057980752823	yes	yes	yes	yes
319705.43	Mycobacterium abscessus subsp. bolletii strain 847	98.7	97.7	Good	WGS	319705	4923921	4907	64.08	Mycobacteroides abscessus subsp. bolletii	319705;36809;670516;1762;85007;1760;201174;1783272;2;131567;1	super kingdom.Bacteria;phylum.Actinobacteria;class.Actinobacteria;order.Corynebacteriales;family.Mycobacteriaceae;genus.Mycobacteroides;species.Mycobacteroides_abscessus	99.28	0.67	4926384	4909	996.4712454408751	yes	yes	yes	yes
319705.44	Mycobacterium abscessus subsp. bolletii strain 846	98.7	97.8	Good	WGS	319705	4922055	4900	64.09	Mycobacteroides abscessus subsp. bolletii	319705;36809;670516;1762;85007;1760;201174;1783272;2;131567;1	super kingdom.Bacteria;phylum.Actinobacteria;class.Actinobacteria;order.Corynebacteriales;family.Mycobacteriaceae;genus.Mycobacteroides;species.Mycobacteroides_abscessus	100.0	0.67	4889297	4867	995.4396306871929	yes	yes	yes	yes
319705.45	Mycobacterium abscessus subsp. bolletii strain 912	98.7	97.5	Good	WGS	319705	5193343	5242	64.09	Mycobacteroides abscessus subsp. bolletii	319705;36809;670516;1762;85007;1760;201174;1783272;2;131567;1	super kingdom.Bacteria;phylum.Actinobacteria;class.Actinobacteria;order.Corynebacteriales;family.Mycobacteriaceae;genus.Mycobacteroides;species.Mycobacteroides_abscessus	99.67	0.75	5171622	5220	1009.3545119886952	yes	yes	yes	yes
319705.46	Mycobacterium abscessus subsp. bolletii strain 909	98.7	97.5	Good	WGS	319705	5226571	5261	64.07	Mycobacteroides abscessus subsp. bolletii	319705;36809;670516;1762;85007;1760;201174;1783272;2;131567;1	super kingdom.Bacteria;phylum.Actinobacteria;class.Actinobacteria;order.Corynebacteriales;family.Mycobacteriaceae;genus.Mycobacteroides;species.Mycobacteroides_abscessus	100.0	0.75	5187664	5222	1006.618778702707	yes	yes	yes	yes
319705.47	Mycobacterium abscessus subsp. bolletii strain 845	98.7	97.7	Good	WGS	319705	4841645	4801	64.11	Mycobacteroides abscessus subsp. bolletii	319705;36809;670516;1762;85007;1760;201174;1783272;2;131567;1	super kingdom.Bacteria;phylum.Actinobacteria;class.Actinobacteria;order.Corynebacteriales;family.Mycobacteriaceae;genus.Mycobacteroides;species.Mycobacteroides_abscessus	99.5	0.67	4833428	4793	991.635750030827	yes	yes	yes	yes
319705.48	Mycobacterium abscessus subsp. bolletii strain 327	98.6	97.6	Good	WGS	319705	4988690	4968	64.11	Mycobacteroides abscessus subsp. bolletii	319705;36809;670516;1762;85007;1760;201174;1783272;2;131567;1	super kingdom.Bacteria;phylum.Actinobacteria;class.Actinobacteria;order.Corynebacteriales;family.Mycobacteriaceae;genus.Mycobacteroides;species.Mycobacteroides_abscessus	100.0	0.67	4955488	4935	995.8655938628043	yes	yes	yes	yes
319705.49	Mycobacterium abscessus subsp. bolletii strain 321	98.6	97.6	Good	WGS	319705	4965825	4937	64.07	Mycobacteroides abscessus subsp. bolletii	319705;36809;670516;1762;85007;1760;201174;1783272;2;131567;1	super kingdom.Bacteria;phylum.Actinobacteria;class.Actinobacteria;order.Corynebacteriales;family.Mycobacteriaceae;genus.Mycobacteroides;species.Mycobacteroides_abscessus	100.0	0.33	4949492	4921	994.2434496307905	yes	yes	yes	yes
319705.50	Mycobacterium abscessus subsp. bolletii strain 313	98.6	97.6	Good	WGS	319705	4988831	4966	64.11	Mycobacteroides abscessus subsp. bolletii	319705;36809;670516;1762;85007;1760;201174;1783272;2;131567;1	super kingdom.Bacteria;phylum.Actinobacteria;class.Actinobacteria;order.Corynebacteriales;family.Mycobacteriaceae;genus.Mycobacteroides;species.Mycobacteroides_abscessus	100.0	0.67	4955628	4933	995.4338784105668	yes	yes	yes	yes
319705.51	Mycobacterium abscessus subsp. bolletii strain 218	98.6	97.6	Good	WGS	319705	4988329	4973	64.11	Mycobacteroides abscessus subsp. bolletii	319705;36809;670516;1762;85007;1760;201174;1783272;2;131567;1	super kingdom.Bacteria;phylum.Actinobacteria;class.Actinobacteria;order.Corynebacteriales;family.Mycobacteriaceae;genus.Mycobacteroides;species.Mycobacteroides_abscessus	100.0	0.67	4955130	4940	996.9465987774286	yes	yes	yes	yes
319705.54	Mycobacterium abscessus subsp. bolletii strain BD	98.6	97.5	Good	WGS	319705	5043548	5011	64.06	Mycobacteroides abscessus subsp. bolletii	319705;36809;670516;1762;85007;1760;201174;1783272;2;131567;1	super kingdom.Bacteria;phylum.Actinobacteria;class.Actinobacteria;order.Corynebacteriales;family.Mycobacteriaceae;genus.Mycobacteroides;species.Mycobacteroides_abscessus	100.0	0.33	5026959	4995	993.6424784845074	yes	yes	yes	yes
319705.55	Mycobacterium abscessus subsp. bolletii strain 240	98.6	97.6	Good	WGS	319705	4965995	4936	64.07	Mycobacteroides abscessus subsp. bolletii	319705;36809;670516;1762;85007;1760;201174;1783272;2;131567;1	super kingdom.Bacteria;phylum.Actinobacteria;class.Actinobacteria;order.Corynebacteriales;family.Mycobacteriaceae;genus.Mycobacteroides;species.Mycobacteroides_abscessus	100.0	0.33	4949661	4920	994.0074683902594	yes	yes	yes	yes
319705.56	Mycobacterium abscessus subsp. bolletii strain 286	98.6	97.6	Good	WGS	319705	4959521	4940	64.12	Mycobacteroides abscessus subsp. bolletii	319705;36809;670516;1762;85007;1760;201174;1783272;2;131567;1	super kingdom.Bacteria;phylum.Actinobacteria;class.Actinobacteria;order.Corynebacteriales;family.Mycobacteriaceae;genus.Mycobacteroides;species.Mycobacteroides_abscessus	100.0	0.67	4926513	4907	996.0391863372735	yes	yes	yes	yes
319705.57	Mycobacterium abscessus subsp. bolletii strain 288	98.6	97.6	Good	WGS	319705	4965669	4944	64.07	Mycobacteroides abscessus subsp. bolletii	319705;36809;670516;1762;85007;1760;201174;1783272;2;131567;1	super kingdom.Bacteria;phylum.Actinobacteria;class.Actinobacteria;order.Corynebacteriales;family.Mycobacteriaceae;genus.Mycobacteroides;species.Mycobacteroides_abscessus	100.0	0.33	4949336	4928	995.6891187019835	yes	yes	yes	yes
319705.58	Mycobacterium abscessus subsp. bolletii strain 36	98.6	97.7	Good	WGS	319705	4913983	4818	64.12	Mycobacteroides abscessus subsp. bolletii	319705;36809;670516;1762;85007;1760;201174;1783272;2;131567;1	super kingdom.Bacteria;phylum.Actinobacteria;class.Actinobacteria;order.Corynebacteriales;family.Mycobacteriaceae;genus.Mycobacteroides;species.Mycobacteroides_abscessus	100.0	0.67	4881278	4786	980.4809314282038	yes	yes	yes	yes
319705.59	Mycobacterium abscessus subsp. bolletii strain CIP108541	98.6	97.6	Good	WGS	319705	5061701	5072	64.06	Mycobacteroides abscessus subsp. bolletii	319705;36809;670516;1762;85007;1760;201174;1783272;2;131567;1	super kingdom.Bacteria;phylum.Actinobacteria;class.Actinobacteria;order.Corynebacteriales;family.Mycobacteriaceae;genus.Mycobacteroides;species.Mycobacteroides_abscessus	100.0	0.33	5045052	5055	1001.9718329959732	yes	yes	yes	yes
319705.60	Mycobacterium abscessus subsp. bolletii strain 146	98.6	97.6	Good	WGS	319705	4988986	4955	64.11	Mycobacteroides abscessus subsp. bolletii	319705;36809;670516;1762;85007;1760;201174;1783272;2;131567;1	super kingdom.Bacteria;phylum.Actinobacteria;class.Actinobacteria;order.Corynebacteriales;family.Mycobacteriaceae;genus.Mycobacteroides;species.Mycobacteroides_abscessus	100.0	0.67	4955782	4922	993.1833159731401	yes	yes	yes	yes
319705.61	Mycobacterium abscessus subsp. bolletii strain 171	98.6	97.5	Good	WGS	319705	5019420	5032	64.19	Mycobacteroides abscessus subsp. bolletii	319705;36809;670516;1762;85007;1760;201174;1783272;2;131567;1	super kingdom.Bacteria;phylum.Actinobacteria;class.Actinobacteria;order.Corynebacteriales;family.Mycobacteriaceae;genus.Mycobacteroides;species.Mycobacteroides_abscessus	100.0	0.0	5019420	5032	1002.5062656641604	yes	yes	yes	yes
319705.62	Mycobacterium abscessus subsp. bolletii strain 174	98.6	97.6	Good	WGS	319705	4989153	4960	64.11	Mycobacteroides abscessus subsp. bolletii	319705;36809;670516;1762;85007;1760;201174;1783272;2;131567;1	super kingdom.Bacteria;phylum.Actinobacteria;class.Actinobacteria;order.Corynebacteriales;family.Mycobacteriaceae;genus.Mycobacteroides;species.Mycobacteroides_abscessus	100.0	0.67	4955948	4927	994.1589379065317	yes	yes	yes	yes
319705.63	Mycobacterium abscessus subsp. bolletii strain 185	98.6	97.6	Good	WGS	319705	4988527	4956	64.11	Mycobacteroides abscessus subsp. bolletii	319705;36809;670516;1762;85007;1760;201174;1783272;2;131567;1	super kingdom.Bacteria;phylum.Actinobacteria;class.Actinobacteria;order.Corynebacteriales;family.Mycobacteriaceae;genus.Mycobacteroides;species.Mycobacteroides_abscessus	100.0	0.67	4955326	4923	993.4765139569021	yes	yes	yes	yes
319705.64	Mycobacterium abscessus subsp. bolletii strain 191	98.6	97.6	Good	WGS	319705	4987554	4963	64.11	Mycobacteroides abscessus subsp. bolletii	319705;36809;670516;1762;85007;1760;201174;1783272;2;131567;1	super kingdom.Bacteria;phylum.Actinobacteria;class.Actinobacteria;order.Corynebacteriales;family.Mycobacteriaceae;genus.Mycobacteroides;species.Mycobacteroides_abscessus	100.0	0.67	4954360	4930	995.0831187075626	yes	yes	yes	yes
319705.65	Mycobacterium abscessus subsp. bolletii strain 202	98.6	97.6	Good	WGS	319705	4987699	4961	64.11	Mycobacteroides abscessus subsp. bolletii	319705;36809;670516;1762;85007;1760;201174;1783272;2;131567;1	super kingdom.Bacteria;phylum.Actinobacteria;class.Actinobacteria;order.Corynebacteriales;family.Mycobacteriaceae;genus.Mycobacteroides;species.Mycobacteroides_abscessus	100.0	0.67	4954504	4928	994.6505240484213	yes	yes	yes	yes
319705.66	Mycobacterium abscessus subsp. bolletii strain 748	98.3	97.3	Good	WGS	319705	5103701	5119	63.89	Mycobacteroides abscessus subsp. bolletii	319705;36809;670516;1762;85007;1760;201174;1783272;2;131567;1	super kingdom.Bacteria;phylum.Actinobacteria;class.Actinobacteria;order.Corynebacteriales;family.Mycobacteriaceae;genus.Mycobacteroides;species.Mycobacteroides_abscessus	99.22	0.14	5136575	5152	1003.0029737714333	yes	yes	yes	yes
319705.67	Mycobacterium abscessus subsp. bolletii strain 749	98.4	97.5	Good	WGS	319705	5103320	5109	63.89	Mycobacteroides abscessus subsp. bolletii	319705;36809;670516;1762;85007;1760;201174;1783272;2;131567;1	super kingdom.Bacteria;phylum.Actinobacteria;class.Actinobacteria;order.Corynebacteriales;family.Mycobacteriaceae;genus.Mycobacteroides;species.Mycobacteroides_abscessus	99.5	0.14	5121758	5127	1001.0234767046783	yes	yes	yes	yes
319705.68	Mycobacterium abscessus subsp. bolletii strain 225	98.6	97.6	Good	WGS	319705	4987897	4968	64.11	Mycobacteroides abscessus subsp. bolletii	319705;36809;670516;1762;85007;1760;201174;1783272;2;131567;1	super kingdom.Bacteria;phylum.Actinobacteria;class.Actinobacteria;order.Corynebacteriales;family.Mycobacteriaceae;genus.Mycobacteroides;species.Mycobacteroides_abscessus	100.0	0.67	4954701	4935	996.0237762076864	yes	yes	yes	yes
319705.69	Mycobacterium abscessus subsp. bolletii strain 224	98.6	97.6	Good	WGS	319705	4965867	4944	64.07	Mycobacteroides abscessus subsp. bolletii	319705;36809;670516;1762;85007;1760;201174;1783272;2;131567;1	super kingdom.Bacteria;phylum.Actinobacteria;class.Actinobacteria;order.Corynebacteriales;family.Mycobacteriaceae;genus.Mycobacteroides;species.Mycobacteroides_abscessus	100.0	0.33	4949534	4928	995.649287387459	yes	yes	yes	yes
319705.70	Mycobacterium abscessus subsp. bolletii strain 227	98.2	96.2	Good	WGS	319705	5263837	5299	64.06	Mycobacteroides abscessus subsp. bolletii	319705;36809;670516;1762;85007;1760;201174;1783272;2;131567;1	super kingdom.Bacteria;phylum.Actinobacteria;class.Actinobacteria;order.Corynebacteriales;family.Mycobacteriaceae;genus.Mycobacteroides;species.Mycobacteroides_abscessus	100.0	0.83	5220507	5255	1006.6072126711065	yes	yes	yes	yes
319705.71	Mycobacterium abscessus subsp. bolletii strain 228	98.4	96.4	Good	WGS	319705	5307097	5369	64.05	Mycobacteroides abscessus subsp. bolletii	319705;36809;670516;1762;85007;1760;201174;1783272;2;131567;1	super kingdom.Bacteria;phylum.Actinobacteria;class.Actinobacteria;order.Corynebacteriales;family.Mycobacteriaceae;genus.Mycobacteroides;species.Mycobacteroides_abscessus	100.0	0.83	5263411	5325	1011.7013472822091	yes	yes	yes	yes
319705.72	Mycobacterium abscessus subsp. bolletii strain 234	98.6	97.6	Good	WGS	319705	4965660	4941	64.07	Mycobacteroides abscessus subsp. bolletii	319705;36809;670516;1762;85007;1760;201174;1783272;2;131567;1	super kingdom.Bacteria;phylum.Actinobacteria;class.Actinobacteria;order.Corynebacteriales;family.Mycobacteriaceae;genus.Mycobacteroides;species.Mycobacteroides_abscessus	100.0	0.33	4949327	4925	995.0847862749824	yes	yes	yes	yes
319705.73	Mycobacterium abscessus subsp. bolletii strain 244	98.6	97.6	Good	WGS	319705	4988729	4961	64.11	Mycobacteroides abscessus subsp. bolletii	319705;36809;670516;1762;85007;1760;201174;1783272;2;131567;1	super kingdom.Bacteria;phylum.Actinobacteria;class.Actinobacteria;order.Corynebacteriales;family.Mycobacteriaceae;genus.Mycobacteroides;species.Mycobacteroides_abscessus	100.0	0.67	4955527	4928	994.4451922066007	yes	yes	yes	yes
319705.74	Mycobacterium abscessus subsp. bolletii strain 750	98.4	97.4	Good	WGS	319705	5104081	5140	63.85	Mycobacteroides abscessus subsp. bolletii	319705;36809;670516;1762;85007;1760;201174;1783272;2;131567;1	super kingdom.Bacteria;phylum.Actinobacteria;class.Actinobacteria;order.Corynebacteriales;family.Mycobacteriaceae;genus.Mycobacteroides;species.Mycobacteroides_abscessus	98.55	0.14	5171832	5208	1006.9932666026274	yes	yes	yes	yes
319705.75	Mycobacterium abscessus subsp. bolletii strain 265	98.6	97.5	Good	WGS	319705	5018895	5035	64.19	Mycobacteroides abscessus subsp. bolletii	319705;36809;670516;1762;85007;1760;201174;1783272;2;131567;1	super kingdom.Bacteria;phylum.Actinobacteria;class.Actinobacteria;order.Corynebacteriales;family.Mycobacteriaceae;genus.Mycobacteroides;species.Mycobacteroides_abscessus	100.0	0.0	5018895	5035	1003.2088736664147	yes	yes	yes	yes
319705.76	Mycobacterium abscessus subsp. bolletii strain 268	98.6	97.6	Good	WGS	319705	4966338	4947	64.07	Mycobacteroides abscessus subsp. bolletii	319705;36809;670516;1762;85007;1760;201174;1783272;2;131567;1	super kingdom.Bacteria;phylum.Actinobacteria;class.Actinobacteria;order.Corynebacteriales;family.Mycobacteriaceae;genus.Mycobacteroides;species.Mycobacteroides_abscessus	100.0	0.33	4950003	4931	996.1610124276693	yes	yes	yes	yes
319705.77	Mycobacterium abscessus subsp. bolletii strain 751	98.2	97.1	Good	WGS	319705	5103158	5116	63.86	Mycobacteroides abscessus subsp. bolletii	319705;36809;670516;1762;85007;1760;201174;1783272;2;131567;1	super kingdom.Bacteria;phylum.Actinobacteria;class.Actinobacteria;order.Corynebacteriales;family.Mycobacteriaceae;genus.Mycobacteroides;species.Mycobacteroides_abscessus	98.6	0.14	5168278	5181	1002.4615548931384	yes	yes	yes	yes
319705.78	Mycobacterium abscessus subsp. bolletii strain 752	98.4	97.5	Good	WGS	319705	5103366	5108	63.93	Mycobacteroides abscessus subsp. bolletii	319705;36809;670516;1762;85007;1760;201174;1783272;2;131567;1	super kingdom.Bacteria;phylum.Actinobacteria;class.Actinobacteria;order.Corynebacteriales;family.Mycobacteriaceae;genus.Mycobacteroides;species.Mycobacteroides_abscessus	99.17	0.14	5138824	5143	1000.81263728822	yes	yes	yes	yes
319705.79	Mycobacterium abscessus subsp. bolletii strain 796	98.4	97.2	Good	WGS	319705	4939989	4876	64.06	Mycobacteroides abscessus subsp. bolletii	319705;36809;670516;1762;85007;1760;201174;1783272;2;131567;1	super kingdom.Bacteria;phylum.Actinobacteria;class.Actinobacteria;order.Corynebacteriales;family.Mycobacteriaceae;genus.Mycobacteroides;species.Mycobacteroides_abscessus	99.61	0.33	4942955	4879	987.0613833223244	yes	yes	yes	yes
319705.80	Mycobacterium abscessus subsp. bolletii strain 295	98.6	97.6	Good	WGS	319705	4988243	4957	64.11	Mycobacteroides abscessus subsp. bolletii	319705;36809;670516;1762;85007;1760;201174;1783272;2;131567;1	super kingdom.Bacteria;phylum.Actinobacteria;class.Actinobacteria;order.Corynebacteriales;family.Mycobacteriaceae;genus.Mycobacteroides;species.Mycobacteroides_abscessus	100.0	0.67	4955044	4924	993.7348689537369	yes	yes	yes	yes
319705.81	Mycobacterium abscessus subsp. bolletii strain 305	98.7	97.6	Good	WGS	319705	4988220	4972	64.11	Mycobacteroides abscessus subsp. bolletii	319705;36809;670516;1762;85007;1760;201174;1783272;2;131567;1	super kingdom.Bacteria;phylum.Actinobacteria;class.Actinobacteria;order.Corynebacteriales;family.Mycobacteriaceae;genus.Mycobacteroides;species.Mycobacteroides_abscessus	100.0	0.67	4955021	4939	996.7667140058538	yes	yes	yes	yes
319705.82	Mycobacterium abscessus subsp. bolletii strain 753	98.6	97.6	Good	WGS	319705	5102842	5100	63.92	Mycobacteroides abscessus subsp. bolletii	319705;36809;670516;1762;85007;1760;201174;1783272;2;131567;1	super kingdom.Bacteria;phylum.Actinobacteria;class.Actinobacteria;order.Corynebacteriales;family.Mycobacteriaceae;genus.Mycobacteroides;species.Mycobacteroides_abscessus	99.0	0.14	5147107	5144	999.3963599357852	yes	yes	yes	yes
319705.83	Mycobacterium abscessus subsp. bolletii strain 316	98.6	97.6	Good	WGS	319705	4965681	4936	64.07	Mycobacteroides abscessus subsp. bolletii	319705;36809;670516;1762;85007;1760;201174;1783272;2;131567;1	super kingdom.Bacteria;phylum.Actinobacteria;class.Actinobacteria;order.Corynebacteriales;family.Mycobacteriaceae;genus.Mycobacteroides;species.Mycobacteroides_abscessus	100.0	0.33	4949348	4920	994.0703300717589	yes	yes	yes	yes
319705.84	Mycobacterium abscessus subsp. bolletii strain 317	98.6	97.6	Good	WGS	319705	4988689	4967	64.11	Mycobacteroides abscessus subsp. bolletii	319705;36809;670516;1762;85007;1760;201174;1783272;2;131567;1	super kingdom.Bacteria;phylum.Actinobacteria;class.Actinobacteria;order.Corynebacteriales;family.Mycobacteriaceae;genus.Mycobacteroides;species.Mycobacteroides_abscessus	100.0	0.67	4955487	4934	995.6639983113669	yes	yes	yes	yes
319705.85	Mycobacterium abscessus subsp. bolletii strain 322	98.6	97.6	Good	WGS	319705	4966061	4938	64.07	Mycobacteroides abscessus subsp. bolletii	319705;36809;670516;1762;85007;1760;201174;1783272;2;131567;1	super kingdom.Bacteria;phylum.Actinobacteria;class.Actinobacteria;order.Corynebacteriales;family.Mycobacteriaceae;genus.Mycobacteroides;species.Mycobacteroides_abscessus	100.0	0.33	4949727	4922	994.3982769150704	yes	yes	yes	yes
319705.86	Mycobacterium abscessus subsp. bolletii strain 334	98.6	97.6	Good	WGS	319705	4988554	4963	64.11	Mycobacteroides abscessus subsp. bolletii	319705;36809;670516;1762;85007;1760;201174;1783272;2;131567;1	super kingdom.Bacteria;phylum.Actinobacteria;class.Actinobacteria;order.Corynebacteriales;family.Mycobacteriaceae;genus.Mycobacteroides;species.Mycobacteroides_abscessus	100.0	0.67	4955353	4930	994.88371464152	yes	yes	yes	yes
319705.87	Mycobacterium abscessus subsp. bolletii strain 754	98.4	97.5	Good	WGS	319705	5102336	5083	63.96	Mycobacteroides abscessus subsp. bolletii	319705;36809;670516;1762;85007;1760;201174;1783272;2;131567;1	super kingdom.Bacteria;phylum.Actinobacteria;class.Actinobacteria;order.Corynebacteriales;family.Mycobacteriaceae;genus.Mycobacteroides;species.Mycobacteroides_abscessus	99.75	0.14	5107955	5089	996.2891215760516	yes	yes	yes	yes
319705.88	Mycobacterium abscessus subsp. bolletii strain 342	98.6	97.6	Good	WGS	319705	4965211	4935	64.07	Mycobacteroides abscessus subsp. bolletii	319705;36809;670516;1762;85007;1760;201174;1783272;2;131567;1	super kingdom.Bacteria;phylum.Actinobacteria;class.Actinobacteria;order.Corynebacteriales;family.Mycobacteriaceae;genus.Mycobacteroides;species.Mycobacteroides_abscessus	100.0	0.33	4948880	4919	993.9622702510467	yes	yes	yes	yes
319705.89	Mycobacterium abscessus subsp. bolletii strain 363	98.6	97.6	Good	WGS	319705	4989084	4964	64.11	Mycobacteroides abscessus subsp. bolletii	319705;36809;670516;1762;85007;1760;201174;1783272;2;131567;1	super kingdom.Bacteria;phylum.Actinobacteria;class.Actinobacteria;order.Corynebacteriales;family.Mycobacteriaceae;genus.Mycobacteroides;species.Mycobacteroides_abscessus	100.0	0.67	4955880	4931	994.9797008805701	yes	yes	yes	yes
319705.90	Mycobacterium abscessus subsp. bolletii strain 366	98.6	97.6	Good	WGS	319705	4848349	4766	64.2	Mycobacteroides abscessus subsp. bolletii	319705;36809;670516;1762;85007;1760;201174;1783272;2;131567;1	super kingdom.Bacteria;phylum.Actinobacteria;class.Actinobacteria;order.Corynebacteriales;family.Mycobacteriaceae;genus.Mycobacteroides;species.Mycobacteroides_abscessus	100.0	0.33	4832402	4750	982.9480246055689	yes	yes	yes	yes
319705.91	Mycobacterium abscessus subsp. bolletii strain 344	98.6	97.6	Good	WGS	319705	4989367	4963	64.11	Mycobacteroides abscessus subsp. bolletii	319705;36809;670516;1762;85007;1760;201174;1783272;2;131567;1	super kingdom.Bacteria;phylum.Actinobacteria;class.Actinobacteria;order.Corynebacteriales;family.Mycobacteriaceae;genus.Mycobacteroides;species.Mycobacteroides_abscessus	100.0	0.67	4956161	4930	994.7215193372451	yes	yes	yes	yes
319705.92	Mycobacterium abscessus subsp. bolletii strain 920	98.7	97.5	Good	WGS	319705	5226280	5286	64.04	Mycobacteroides abscessus subsp. bolletii	319705;36809;670516;1762;85007;1760;201174;1783272;2;131567;1	super kingdom.Bacteria;phylum.Actinobacteria;class.Actinobacteria;order.Corynebacteriales;family.Mycobacteriaceae;genus.Mycobacteroides;species.Mycobacteroides_abscessus	100.0	0.75	5187375	5247	1011.4942528735631	yes	yes	yes	yes
319705.93	Mycobacterium abscessus subsp. bolletii strain 377	98.6	97.6	Good	WGS	319705	4968079	4944	64.07	Mycobacteroides abscessus subsp. bolletii	319705;36809;670516;1762;85007;1760;201174;1783272;2;131567;1	super kingdom.Bacteria;phylum.Actinobacteria;class.Actinobacteria;order.Corynebacteriales;family.Mycobacteriaceae;genus.Mycobacteroides;species.Mycobacteroides_abscessus	100.0	0.33	4951738	4928	995.2061276263001	yes	yes	yes	yes
319705.94	Mycobacterium abscessus subsp. bolletii strain 390	98.6	97.6	Good	WGS	319705	4988131	4966	64.11	Mycobacteroides abscessus subsp. bolletii	319705;36809;670516;1762;85007;1760;201174;1783272;2;131567;1	super kingdom.Bacteria;phylum.Actinobacteria;class.Actinobacteria;order.Corynebacteriales;family.Mycobacteriaceae;genus.Mycobacteroides;species.Mycobacteroides_abscessus	100.0	0.67	4954933	4933	995.5735022047726	yes	yes	yes	yes
319705.95	Mycobacterium abscessus subsp. bolletii strain 933	98.7	97.5	Good	WGS	319705	5196431	5232	64.07	Mycobacteroides abscessus subsp. bolletii	319705;36809;670516;1762;85007;1760;201174;1783272;2;131567;1	super kingdom.Bacteria;phylum.Actinobacteria;class.Actinobacteria;order.Corynebacteriales;family.Mycobacteriaceae;genus.Mycobacteroides;species.Mycobacteroides_abscessus	100.0	0.75	5157748	5193	1006.8347658706862	yes	yes	yes	yes
319705.96	Mycobacterium abscessus subsp. bolletii strain 934	98.7	97.5	Good	WGS	319705	5196494	5225	64.08	Mycobacteroides abscessus subsp. bolletii	319705;36809;670516;1762;85007;1760;201174;1783272;2;131567;1	super kingdom.Bacteria;phylum.Actinobacteria;class.Actinobacteria;order.Corynebacteriales;family.Mycobacteriaceae;genus.Mycobacteroides;species.Mycobacteroides_abscessus	100.0	0.75	5157810	5186	1005.4654979535889	yes	yes	yes	yes
319705.97	Mycobacterium abscessus subsp. bolletii strain 946	98.7	97.5	Good	WGS	319705	5193276	5235	64.09	Mycobacteroides abscessus subsp. bolletii	319705;36809;670516;1762;85007;1760;201174;1783272;2;131567;1	super kingdom.Bacteria;phylum.Actinobacteria;class.Actinobacteria;order.Corynebacteriales;family.Mycobacteriaceae;genus.Mycobacteroides;species.Mycobacteroides_abscessus	100.0	0.75	5154616	5196	1008.0285320962803	yes	yes	yes	yes
319705.98	Mycobacterium abscessus subsp. bolletii strain 927	98.5	97.4	Good	WGS	319705	4962997	4931	64.04	Mycobacteroides abscessus subsp. bolletii	319705;36809;670516;1762;85007;1760;201174;1783272;2;131567;1	super kingdom.Bacteria;phylum.Actinobacteria;class.Actinobacteria;order.Corynebacteriales;family.Mycobacteriaceae;genus.Mycobacteroides;species.Mycobacteroides_abscessus	99.75	0.67	4942240	4910	993.476642170352	yes	yes	yes	yes
319705.99	Mycobacterium abscessus subsp. bolletii strain 405	98.6	97.6	Good	WGS	319705	4987980	4960	64.11	Mycobacteroides abscessus subsp. bolletii	319705;36809;670516;1762;85007;1760;201174;1783272;2;131567;1	super kingdom.Bacteria;phylum.Actinobacteria;class.Actinobacteria;order.Corynebacteriales;family.Mycobacteriaceae;genus.Mycobacteroides;species.Mycobacteroides_abscessus	100.0	0.67	4954783	4927	994.3926908605281	yes	yes	yes	yes
319705.100	Mycobacterium abscessus subsp. bolletii strain 411	98.5	96.9	Good	WGS	319705	4956580	4966	64.11	Mycobacteroides abscessus subsp. bolletii	319705;36809;670516;1762;85007;1760;201174;1783272;2;131567;1	super kingdom.Bacteria;phylum.Actinobacteria;class.Actinobacteria;order.Corynebacteriales;family.Mycobacteriaceae;genus.Mycobacteroides;species.Mycobacteroides_abscessus	99.97	1.0	4908963	4918	1001.8409183365203	yes	yes	yes	yes
319705.101	Mycobacterium abscessus subsp. bolletii strain 954	98.7	97.5	Good	WGS	319705	5196634	5252	64.07	Mycobacteroides abscessus subsp. bolletii	319705;36809;670516;1762;85007;1760;201174;1783272;2;131567;1	super kingdom.Bacteria;phylum.Actinobacteria;class.Actinobacteria;order.Corynebacteriales;family.Mycobacteriaceae;genus.Mycobacteroides;species.Mycobacteroides_abscessus	99.67	0.75	5174899	5230	1010.6477440429272	yes	yes	yes	yes
319705.102	Mycobacterium abscessus subsp. bolletii strain 959	98.6	97.6	Good	WGS	319705	4883327	4801	64.13	Mycobacteroides abscessus subsp. bolletii	319705;36809;670516;1762;85007;1760;201174;1783272;2;131567;1	super kingdom.Bacteria;phylum.Actinobacteria;class.Actinobacteria;order.Corynebacteriales;family.Mycobacteriaceae;genus.Mycobacteroides;species.Mycobacteroides_abscessus	100.0	0.67	4850826	4769	983.1315326503158	yes	yes	yes	yes
319705.103	Mycobacterium abscessus subsp. bolletii strain 442	98.6	97.6	Good	WGS	319705	4942707	4924	64.12	Mycobacteroides abscessus subsp. bolletii	319705;36809;670516;1762;85007;1760;201174;1783272;2;131567;1	super kingdom.Bacteria;phylum.Actinobacteria;class.Actinobacteria;order.Corynebacteriales;family.Mycobacteriaceae;genus.Mycobacteroides;species.Mycobacteroides_abscessus	100.0	0.67	4909811	4891	996.168691625808	yes	yes	yes	yes
319705.104	Mycobacterium abscessus subsp. bolletii strain 449	98.6	97.6	Good	WGS	319705	5066767	5105	64.07	Mycobacteroides abscessus subsp. bolletii	319705;36809;670516;1762;85007;1760;201174;1783272;2;131567;1	super kingdom.Bacteria;phylum.Actinobacteria;class.Actinobacteria;order.Corynebacteriales;family.Mycobacteriaceae;genus.Mycobacteroides;species.Mycobacteroides_abscessus	100.0	0.67	5033046	5071	1007.5409602852824	yes	yes	yes	yes
319705.105	Mycobacterium abscessus subsp. bolletii strain 459	98.6	97.6	Good	WGS	319705	5065542	5123	64.08	Mycobacteroides abscessus subsp. bolletii	319705;36809;670516;1762;85007;1760;201174;1783272;2;131567;1	super kingdom.Bacteria;phylum.Actinobacteria;class.Actinobacteria;order.Corynebacteriales;family.Mycobacteriaceae;genus.Mycobacteroides;species.Mycobacteroides_abscessus	100.0	0.67	5031829	5089	1011.3618725914573	yes	yes	yes	yes
319705.106	Mycobacterium abscessus subsp. bolletii strain 458	98.6	97.6	Good	WGS	319705	5065332	5113	64.08	Mycobacteroides abscessus subsp. bolletii	319705;36809;670516;1762;85007;1760;201174;1783272;2;131567;1	super kingdom.Bacteria;phylum.Actinobacteria;class.Actinobacteria;order.Corynebacteriales;family.Mycobacteriaceae;genus.Mycobacteroides;species.Mycobacteroides_abscessus	100.0	0.67	5031620	5079	1009.4164503678736	yes	yes	yes	yes
319705.107	Mycobacterium abscessus subsp. bolletii strain 874	98.7	97.8	Good	WGS	319705	5187754	5237	64.02	Mycobacteroides abscessus subsp. bolletii	319705;36809;670516;1762;85007;1760;201174;1783272;2;131567;1	super kingdom.Bacteria;phylum.Actinobacteria;class.Actinobacteria;order.Corynebacteriales;family.Mycobacteriaceae;genus.Mycobacteroides;species.Mycobacteroides_abscessus	99.44	0.67	5182054	5231	1009.445289454722	yes	yes	yes	yes
319705.108	Mycobacterium abscessus subsp. bolletii strain 875	98.7	97.8	Good	WGS	319705	5186969	5244	64.03	Mycobacteroides abscessus subsp. bolletii	319705;36809;670516;1762;85007;1760;201174;1783272;2;131567;1	super kingdom.Bacteria;phylum.Actinobacteria;class.Actinobacteria;order.Corynebacteriales;family.Mycobacteriaceae;genus.Mycobacteroides;species.Mycobacteroides_abscessus	100.0	0.67	5152448	5209	1010.9757536611725	yes	yes	yes	yes
319705.109	Mycobacterium abscessus subsp. bolletii strain 1005	98.6	97.5	Good	WGS	319705	5563293	5765	63.86	Mycobacteroides abscessus subsp. bolletii	319705;36809;670516;1762;85007;1760;201174;1783272;2;131567;1	super kingdom.Bacteria;phylum.Actinobacteria;class.Actinobacteria;order.Corynebacteriales;family.Mycobacteriaceae;genus.Mycobacteroides;species.Mycobacteroides_abscessus	99.67	0.44	5557180	5759	1036.3169809147805	yes	yes	yes	yes
319705.110	Mycobacterium abscessus subsp. bolletii strain 1008	98.6	97.6	Good	WGS	319705	5193531	5265	64.01	Mycobacteroides abscessus subsp. bolletii	319705;36809;670516;1762;85007;1760;201174;1783272;2;131567;1	super kingdom.Bacteria;phylum.Actinobacteria;class.Actinobacteria;order.Corynebacteriales;family.Mycobacteriaceae;genus.Mycobacteroides;species.Mycobacteroides_abscessus	99.67	0.44	5187824	5259	1013.7198177887299	yes	yes	yes	yes
319705.111	Mycobacterium abscessus subsp. bolletii strain 107	98.4	97.2	Good	WGS	319705	5267076	5364	63.92	Mycobacteroides abscessus subsp. bolletii	319705;36809;670516;1762;85007;1760;201174;1783272;2;131567;1	super kingdom.Bacteria;phylum.Actinobacteria;class.Actinobacteria;order.Corynebacteriales;family.Mycobacteriaceae;genus.Mycobacteroides;species.Mycobacteroides_abscessus	100.0	0.33	5249752	5346	1018.3338184356137	yes	yes	yes	yes
319705.112	Mycobacterium abscessus subsp. bolletii strain 850	98.7	97.8	Good	WGS	319705	4922264	4898	64.08	Mycobacteroides abscessus subsp. bolletii	319705;36809;670516;1762;85007;1760;201174;1783272;2;131567;1	super kingdom.Bacteria;phylum.Actinobacteria;class.Actinobacteria;order.Corynebacteriales;family.Mycobacteriaceae;genus.Mycobacteroides;species.Mycobacteroides_abscessus	99.44	0.67	4916855	4893	995.1483214371789	yes	yes	yes	yes
319705.113	Mycobacterium abscessus subsp. bolletii strain 1022	98.6	97.6	Good	WGS	319705	4871183	4828	64.04	Mycobacteroides abscessus subsp. bolletii	319705;36809;670516;1762;85007;1760;201174;1783272;2;131567;1	super kingdom.Bacteria;phylum.Actinobacteria;class.Actinobacteria;order.Corynebacteriales;family.Mycobacteriaceae;genus.Mycobacteroides;species.Mycobacteroides_abscessus	99.89	0.67	4844056	4801	991.111580873549	yes	yes	yes	yes
319705.114	Mycobacterium abscessus subsp. bolletii strain 1056	98.5	97.4	Good	WGS	319705	4960413	4922	64.09	Mycobacteroides abscessus subsp. bolletii	319705;36809;670516;1762;85007;1760;201174;1783272;2;131567;1	super kingdom.Bacteria;phylum.Actinobacteria;class.Actinobacteria;order.Corynebacteriales;family.Mycobacteriaceae;genus.Mycobacteroides;species.Mycobacteroides_abscessus	99.83	0.67	4935734	4898	992.3549364694289	yes	yes	yes	yes
319705.115	Mycobacterium abscessus subsp. bolletii strain 1128	98.6	97.6	Good	WGS	319705	4894006	4817	64.12	Mycobacteroides abscessus subsp. bolletii	319705;36809;670516;1762;85007;1760;201174;1783272;2;131567;1	super kingdom.Bacteria;phylum.Actinobacteria;class.Actinobacteria;order.Corynebacteriales;family.Mycobacteriaceae;genus.Mycobacteroides;species.Mycobacteroides_abscessus	99.89	1.0	4850834	4775	984.366811975013	yes	yes	yes	yes
319705.116	Mycobacterium abscessus subsp. bolletii strain 542	98.5	97.5	Good	WGS	319705	5456028	5615	63.95	Mycobacteroides abscessus subsp. bolletii	319705;36809;670516;1762;85007;1760;201174;1783272;2;131567;1	super kingdom.Bacteria;phylum.Actinobacteria;class.Actinobacteria;order.Corynebacteriales;family.Mycobacteriaceae;genus.Mycobacteroides;species.Mycobacteroides_abscessus	100.0	1.0	5402008	5559	1029.0617859136823	yes	yes	yes	yes
319705.117	Mycobacterium abscessus subsp. bolletii strain 479	98.5	97.6	Good	WGS	319705	4860546	4821	64.16	Mycobacteroides abscessus subsp. bolletii	319705;36809;670516;1762;85007;1760;201174;1783272;2;131567;1	super kingdom.Bacteria;phylum.Actinobacteria;class.Actinobacteria;order.Corynebacteriales;family.Mycobacteriaceae;genus.Mycobacteroides;species.Mycobacteroides_abscessus	100.0	0.33	4844559	4805	991.8343444676801	yes	yes	yes	yes
319705.118	Mycobacterium abscessus subsp. bolletii strain 17	98.6	97.5	Good	WGS	319705	5553063	5749	63.83	Mycobacteroides abscessus subsp. bolletii	319705;36809;670516;1762;85007;1760;201174;1783272;2;131567;1	super kingdom.Bacteria;phylum.Actinobacteria;class.Actinobacteria;order.Corynebacteriales;family.Mycobacteriaceae;genus.Mycobacteroides;species.Mycobacteroides_abscessus	100.0	0.44	5528737	5724	1035.3178311791644	yes	yes	yes	yes
319705.119	Mycobacterium abscessus subsp. bolletii strain 138	98.6	97.6	Good	WGS	319705	4982293	4922	64.12	Mycobacteroides abscessus subsp. bolletii	319705;36809;670516;1762;85007;1760;201174;1783272;2;131567;1	super kingdom.Bacteria;phylum.Actinobacteria;class.Actinobacteria;order.Corynebacteriales;family.Mycobacteriaceae;genus.Mycobacteroides;species.Mycobacteroides_abscessus	100.0	0.83	4941280	4881	987.800731794191	yes	yes	yes	yes
319705.120	Mycobacterium abscessus subsp. bolletii strain 512	98.6	97.6	Good	WGS	319705	4840063	4752	64.17	Mycobacteroides abscessus subsp. bolletii	319705;36809;670516;1762;85007;1760;201174;1783272;2;131567;1	super kingdom.Bacteria;phylum.Actinobacteria;class.Actinobacteria;order.Corynebacteriales;family.Mycobacteriaceae;genus.Mycobacteroides;species.Mycobacteroides_abscessus	100.0	0.67	4807850	4720	981.727799328182	yes	yes	yes	yes
319705.121	Mycobacterium abscessus subsp. bolletii strain 515	98.6	97.6	Good	WGS	319705	5239862	5273	64.01	Mycobacteroides abscessus subsp. bolletii	319705;36809;670516;1762;85007;1760;201174;1783272;2;131567;1	super kingdom.Bacteria;phylum.Actinobacteria;class.Actinobacteria;order.Corynebacteriales;family.Mycobacteriaceae;genus.Mycobacteroides;species.Mycobacteroides_abscessus	100.0	0.44	5216908	5250	1006.3432209270319	yes	yes	yes	yes
319705.122	Mycobacterium abscessus subsp. bolletii strain 516	98.4	97.3	Good	WGS	319705	4861938	4770	64.21	Mycobacteroides abscessus subsp. bolletii	319705;36809;670516;1762;85007;1760;201174;1783272;2;131567;1	super kingdom.Bacteria;phylum.Actinobacteria;class.Actinobacteria;order.Corynebacteriales;family.Mycobacteriaceae;genus.Mycobacteroides;species.Mycobacteroides_abscessus	100.0	0.33	4845946	4754	981.0262021079062	yes	yes	yes	yes
319705.123	Mycobacterium abscessus subsp. bolletii strain 523	98.7	97.6	Good	WGS	319705	4870401	4833	64.17	Mycobacteroides abscessus subsp. bolletii	319705;36809;670516;1762;85007;1760;201174;1783272;2;131567;1	super kingdom.Bacteria;phylum.Actinobacteria;class.Actinobacteria;order.Corynebacteriales;family.Mycobacteriaceae;genus.Mycobacteroides;species.Mycobacteroides_abscessus	100.0	0.0	4870401	4833	992.3207555188989	yes	yes	yes	yes
319705.124	Mycobacterium abscessus subsp. bolletii strain 536	98.6	97.6	Good	WGS	319705	5071989	5038	64.16	Mycobacteroides abscessus subsp. bolletii	319705;36809;670516;1762;85007;1760;201174;1783272;2;131567;1	super kingdom.Bacteria;phylum.Actinobacteria;class.Actinobacteria;order.Corynebacteriales;family.Mycobacteriaceae;genus.Mycobacteroides;species.Mycobacteroides_abscessus	100.0	0.44	5049770	5016	993.3125667109591	yes	yes	yes	yes
319705.125	Mycobacterium abscessus subsp. bolletii strain 695	98.4	97.2	Good	WGS	319705	4855702	4842	64.01	Mycobacteroides abscessus subsp. bolletii	319705;36809;670516;1762;85007;1760;201174;1783272;2;131567;1	super kingdom.Bacteria;phylum.Actinobacteria;class.Actinobacteria;order.Corynebacteriales;family.Mycobacteriaceae;genus.Mycobacteroides;species.Mycobacteroides_abscessus	100.0	0.03	4854246	4841	997.271254897259	yes	yes	yes	yes
319705.126	Mycobacterium abscessus subsp. bolletii strain 1107	98.4	97.5	Good	WGS	319705	5000846	4926	63.99	Mycobacteroides abscessus subsp. bolletii	319705;36809;670516;1762;85007;1760;201174;1783272;2;131567;1	super kingdom.Bacteria;phylum.Actinobacteria;class.Actinobacteria;order.Corynebacteriales;family.Mycobacteriaceae;genus.Mycobacteroides;species.Mycobacteroides_abscessus	100.0	0.14	4993855	4919	985.0105780003623	yes	yes	yes	yes
319705.132	Mycobacteroides abscessus subsp. bolletii strain 137	98.4	96.2	Good	WGS	319705	4925476	5056	64.24823	Mycobacteroides abscessus subsp. bolletii	319705;36809;670516;1762;85007;1760;201174;1783272;2;131567;1	super kingdom.Bacteria;phylum.Actinobacteria;class.Actinobacteria;order.Corynebacteriales;family.Mycobacteriaceae;genus.Mycobacteroides;species.Mycobacteroides_abscessus	99.95	0.61	4898047	5028	1026.5315951439422	yes	yes	no	no
319705.133	Mycobacteroides abscessus subsp. bolletii strain 1189	98.4	96.3	Good	WGS	319705	4940537	5016	64.19766	Mycobacteroides abscessus subsp. bolletii	319705;36809;670516;1762;85007;1760;201174;1783272;2;131567;1	super kingdom.Bacteria;phylum.Actinobacteria;class.Actinobacteria;order.Corynebacteriales;family.Mycobacteriaceae;genus.Mycobacteroides;species.Mycobacteroides_abscessus	99.47	0.0	4966861	5043	1015.3294001986366	yes	yes	no	no
319705.134	Mycobacteroides abscessus subsp. bolletii strain CCUG 50184	98.6	97.3	Good	WGS	319705	5053525	5017	64.064224	Mycobacteroides abscessus subsp. bolletii	319705;36809;670516;1762;85007;1760;201174;1783272;2;131567;1	super kingdom.Bacteria;phylum.Actinobacteria;class.Actinobacteria;order.Corynebacteriales;family.Mycobacteriaceae;genus.Mycobacteroides;species.Mycobacteroides_abscessus	100.0	0.33	5036903	5000	992.6734741566394	yes	yes	no	no
319706.12	Mycolicibacterium phocaicum strain DSM 45104 strain not applicable	99	97.7	Good	WGS	319706	5771543	5706	67.07312	Mycolicibacterium phocaicum	319706;1866885;1762;85007;1760;201174;1783272;2;131567;1	super kingdom.Bacteria;phylum.Actinobacteria;class.Actinobacteria;order.Corynebacteriales;family.Mycobacteriaceae;genus.Mycolicibacterium;species.Mycolicibacterium_phocaicum	99.94	0.19	5764050	5699	988.7145323166869	yes	yes	no	no
319707.12	Mycolicibacterium aubagnense strain DSM 45150 strain not applicable	98.8	96.8	Good	WGS	319707	6191633	6259	66.35473	Mycolicibacterium aubagnense	319707;1866885;1762;85007;1760;201174;1783272;2;131567;1	super kingdom.Bacteria;phylum.Actinobacteria;class.Actinobacteria;order.Corynebacteriales;family.Mycobacteriaceae;genus.Mycolicibacterium;species.Mycolicibacterium_aubagnense	99.62	0.75	6168808	6236	1010.892217750982	yes	yes	no	no
319795.16	Deinococcus geothermalis DSM 11300	99.9	99.9	Good	Complete	319795	3247018	3169	66.5	Deinococcus geothermalis DSM 11300	319795;68909;1298;183710;118964;188787;1297;1783272;2;131567;1	super kingdom.Bacteria;phylum.Deinococcus-Thermus;class.Deinococci;order.Deinococcales;family.Deinococcaceae;genus.Deinococcus;species.Deinococcus_geothermalis	99.58	0.0	3260713	3182	975.8601876338089	yes	yes	yes	yes
319939.3	Pseudomonas otitidis strain LNU-E-001	99.8	99.6	Good	WGS	319939	6296878	5862	66.4	Pseudomonas otitidis	319939;286;135621;72274;1236;1224;2;131567;1	super kingdom.Bacteria;phylum.Proteobacteria;class.Gammaproteobacteria;order.Pseudomonadales;family.Pseudomonadaceae;genus.Pseudomonas;species.Pseudomonas_otitidis	99.68	0.11	6310129	5874	930.8842972940807	yes	yes	yes	yes
319939.11	Pseudomonas otitidis strain DSM 17224	98.5	95.5	Good	WGS	319939	6344741	5979	66.845375	Pseudomonas otitidis	319939;286;135621;72274;1236;1224;2;131567;1	super kingdom.Bacteria;phylum.Proteobacteria;class.Gammaproteobacteria;order.Pseudomonadales;family.Pseudomonadaceae;genus.Pseudomonas;species.Pseudomonas_otitidis	99.59	0.76	6322612	5958	942.3320614961032	yes	yes	no	no
319942.6	Staphylococcus petrasii subsp. croceilyticus strain CCUG 62728	99.6	99.3	Good	WGS	319942	2380571	2327	33.348095	Staphylococcus petrasii subsp. croceilyticus	319942;1276936;1279;90964;1385;91061;1239;1783272;2;131567;1	super kingdom.Bacteria;phylum.Firmicutes;class.Bacilli;order.Bacillales;family.Staphylococcaceae;genus.Staphylococcus;species.Staphylococcus_petrasii	99.45	0.18	2389412	2336	977.6463832942999	yes	yes	yes	yes
319942.14	Staphylococcus petrasii subsp. croceilyticus strain CCM 8421	99.7	99.1	Good	WGS	319942	2375602	2305	33.30899	Staphylococcus petrasii subsp. croceilyticus	319942;1276936;1279;90964;1385;91061;1239;1783272;2;131567;1	super kingdom.Bacteria;phylum.Firmicutes;class.Bacilli;order.Bacillales;family.Staphylococcaceae;genus.Staphylococcus;species.Staphylococcus_petrasii	98.88	0.18	2398145	2327	970.3333201286828	yes	yes	no	no
319970.3	Enterococcus devriesei strain DSM 22802	97.8	95.8	Good	WGS	319970	3320653	3259	40.23	Enterococcus devriesei	319970;1350;81852;186826;91061;1239;1783272;2;131567;1	super kingdom.Bacteria;phylum.Firmicutes;class.Bacilli;order.Lactobacillales;family.Enterococcaceae;genus.Enterococcus;species.Enterococcus_devriesei	99.31	2.84	3250762	3190	981.3083824654035	yes	yes	yes	yes
320326.5	Xanthomonas translucens pv. arrhenatheri strain UPB455	99.6	98.9	Good	WGS	320326	4764938	4359	68.29	Xanthomonas translucens pv. arrhenatheri	320326;343;338;32033;135614;1236;1224;2;131567;1	super kingdom.Bacteria;phylum.Proteobacteria;class.Gammaproteobacteria;order.Xanthomonadales;family.Xanthomonadaceae;genus.Xanthomonas;species.Xanthomonas_translucens	99.47	0.0	4790327	4382	914.7600988408516	yes	yes	yes	yes
320371.4	Burkholderia pseudomallei 1710a	99.2	95.9	Good	WGS	320371	7293670	6858	68.0	Burkholderia pseudomallei 1710a	320371;28450;111527;32008;119060;80840;28216;1224;2;131567;1	super kingdom.Bacteria;phylum.Proteobacteria;class.Betaproteobacteria;order.Burkholderiales;family.Burkholderiaceae;genus.Burkholderia;species.Burkholderia_pseudomallei	99.49	0.15	7320022	6883	940.2977204166872	yes	yes	yes	yes
320372.6	Burkholderia pseudomallei 1710b	99.3	96.2	Good	Complete	320372	7308054	6849	68.0	Burkholderia pseudomallei 1710b	320372;28450;111527;32008;119060;80840;28216;1224;2;131567;1	super kingdom.Bacteria;phylum.Proteobacteria;class.Betaproteobacteria;order.Burkholderiales;family.Burkholderiaceae;genus.Burkholderia;species.Burkholderia_pseudomallei	100.0	0.15	7297108	6839	937.2206084931181	yes	yes	yes	yes
320373.5	Burkholderia pseudomallei 668	99.2	95.6	Good	Complete	320373	7040403	6664	68.3	Burkholderia pseudomallei 668	320373;28450;111527;32008;119060;80840;28216;1224;2;131567;1	super kingdom.Bacteria;phylum.Proteobacteria;class.Betaproteobacteria;order.Burkholderiales;family.Burkholderiaceae;genus.Burkholderia;species.Burkholderia_pseudomallei	100.0	0.0	7040403	6664	946.5367252414386	yes	yes	yes	yes
320374.4	Burkholderia pseudomallei S13	98.9	95.1	Good	WGS	320374	7398556	6719	68.1	Burkholderia pseudomallei S13	320374;28450;111527;32008;119060;80840;28216;1224;2;131567;1	super kingdom.Bacteria;phylum.Proteobacteria;class.Betaproteobacteria;order.Burkholderiales;family.Burkholderiaceae;genus.Burkholderia;species.Burkholderia_pseudomallei	99.18	0.12	7450711	6766	908.1012536924329	yes	yes	yes	yes
320388.7	Burkholderia mallei SAVP1	99.5	97.9	Good	Complete	320388	5232401	5095	68.4	Burkholderia mallei SAVP1	320388;13373;111527;32008;119060;80840;28216;1224;2;131567;1	super kingdom.Bacteria;phylum.Proteobacteria;class.Betaproteobacteria;order.Burkholderiales;family.Burkholderiaceae;genus.Burkholderia;species.Burkholderia_mallei	99.15	0.0	5277258	5139	973.8011671970557	yes	yes	yes	yes
320389.6	Burkholderia mallei NCTC 10247	99.6	98.4	Good	Complete	320389	5848380	5717	68.5	Burkholderia mallei NCTC 10247	320389;13373;111527;32008;119060;80840;28216;1224;2;131567;1	super kingdom.Bacteria;phylum.Proteobacteria;class.Betaproteobacteria;order.Burkholderiales;family.Burkholderiaceae;genus.Burkholderia;species.Burkholderia_mallei	100.0	0.43	5823340	5693	977.6176558469881	yes	yes	yes	yes
320389.8	Burkholderia mallei NCTC 10247	99.6	98.2	Good	Complete	320389	5827656	5824	68.48	Burkholderia mallei NCTC 10247	320389;13373;111527;32008;119060;80840;28216;1224;2;131567;1	super kingdom.Bacteria;phylum.Proteobacteria;class.Betaproteobacteria;order.Burkholderiales;family.Burkholderiaceae;genus.Burkholderia;species.Burkholderia_mallei	100.0	0.0	5827656	5824	999.3726465666471	yes	yes	yes	yes
320390.4	Burkholderia mallei GB8 horse 4	99.3	97.9	Good	WGS	320390	5804858	5727	68.5	Burkholderia mallei GB8 horse 4	320390;13373;111527;32008;119060;80840;28216;1224;2;131567;1	super kingdom.Bacteria;phylum.Proteobacteria;class.Betaproteobacteria;order.Burkholderiales;family.Burkholderiaceae;genus.Burkholderia;species.Burkholderia_mallei	99.78	0.14	5809506	5732	986.6587623801404	yes	yes	yes	yes
320483.3	Anaplasma marginale str. Florida	99.9	99	Good	Complete	320483	1202435	1176	49.8	Anaplasma marginale str. Florida	320483;770;768;942;766;28211;1224;2;131567;1	super kingdom.Bacteria;phylum.Proteobacteria;class.Alphaproteobacteria;order.Rickettsiales;family.Anaplasmataceae;genus.Anaplasma;species.Anaplasma_marginale	100.0	1.28	1187238	1161	977.8999661398979	yes	yes	yes	yes
320483.5	Anaplasma marginale str. Florida (Prj:64631)	98.6	96.4	Good	WGS	320483	1136981	1205	49.84	Anaplasma marginale str. Florida	320483;770;768;942;766;28211;1224;2;131567;1	super kingdom.Bacteria;phylum.Proteobacteria;class.Alphaproteobacteria;order.Rickettsiales;family.Anaplasmataceae;genus.Anaplasma;species.Anaplasma_marginale	97.21	1.5	1151840	1221	1060.0430615363246	yes	yes	yes	yes
320497.4	Neoasaia chiangmaiensis strain NBRC 101099	96.6	95.6	Good	Complete	320497	3407860	3331	61.5	Neoasaia chiangmaiensis	320497;320496;433;204441;28211;1224;2;131567;1	super kingdom.Bacteria;phylum.Proteobacteria;class.Alphaproteobacteria;order.Rhodospirillales;family.Acetobacteraceae;genus.Neoasaia;species.Neoasaia_chiangmaiensis	100.0	0.5	3390905	3314	977.320213925191	yes	yes	yes	yes
320497.6	Neoasaia chiangmaiensis strain NBRC 101099	96.7	95.6	Good	WGS	320497	3382868	3327	61.527912	Neoasaia chiangmaiensis	320497;320496;433;204441;28211;1224;2;131567;1	super kingdom.Bacteria;phylum.Proteobacteria;class.Alphaproteobacteria;order.Rhodospirillales;family.Acetobacteraceae;genus.Neoasaia;species.Neoasaia_chiangmaiensis	100.0	0.5	3366038	3310	983.3519407683456	yes	yes	no	no
320502.3	Hungateiclostridium alkalicellulosi strain DSM 17461	95	92.8	Good	WGS	320502	5307226	4603	31.701359	Hungateiclostridium alkalicellulosi	320502;2304692;2304686;186802;186801;1239;1783272;2;131567;1	super kingdom.Bacteria;phylum.Firmicutes;class.Clostridia;order.Clostridiales;family.Hungateiclostridiaceae;genus.Hungateiclostridium;species.Hungateiclostridium_alkalicellulosi	99.33	2.01	5237050	4542	867.2821531205544	yes	yes	no	no
320662.3	Rhodovulum marinum strain DSM 18063	98.4	96.3	Good	WGS	320662	3948575	3955	67.215706	Rhodovulum marinum	320662;34008;31989;204455;28211;1224;2;131567;1	super kingdom.Bacteria;phylum.Proteobacteria;class.Alphaproteobacteria;order.Rhodobacterales;family.Rhodobacteraceae;genus.Rhodovulum;species.Rhodovulum_marinum	99.09	0.38	3969614	3976	1001.6087206463905	yes	yes	no	no
320778.3	Photobacterium ganghwense strain DSM 22954	98.5	95.2	Good	WGS	320778	5536932	5334	50.46	Photobacterium ganghwense	320778;657;641;135623;1236;1224;2;131567;1	super kingdom.Bacteria;phylum.Proteobacteria;class.Gammaproteobacteria;order.Vibrionales;family.Vibrionaceae;genus.Photobacterium;species.Photobacterium_ganghwense	98.84	1.19	5535271	5332	963.2771367472342	yes	yes	yes	yes
320778.6	Photobacterium ganghwense strain JCM 12487	98.6	95.5	Good	WGS	320778	5533005	5297	50.46182	Photobacterium ganghwense	320778;657;641;135623;1236;1224;2;131567;1	super kingdom.Bacteria;phylum.Proteobacteria;class.Gammaproteobacteria;order.Vibrionales;family.Vibrionaceae;genus.Photobacterium;species.Photobacterium_ganghwense	98.84	1.06	5538544	5302	957.2913025517176	yes	yes	yes	yes
320787.11	Cyclobacterium amurskyense strain KCTC 12363	99.6	99.3	Good	Complete	320787	6158829	5399	38.310806	Cyclobacterium amurskyense	320787;68288;563798;768507;768503;976;68336;1783270;2;131567;1	super kingdom.Bacteria;phylum.Bacteroidetes;class.Cytophagia;order.Cytophagales;family.Cyclobacteriaceae;genus.Cyclobacterium;species.Cyclobacterium_amurskyense	100.0	0.3	6140408	5383	876.6518446331254	yes	yes	no	no
320912.15	Maribacter dokdonensis strain MAR_2009_71	99	98.4	Good	WGS	320912	4622542	4024	36.070953	Maribacter dokdonensis	320912;252356;49546;200644;117743;976;68336;1783270;2;131567;1	super kingdom.Bacteria;phylum.Bacteroidetes;class.Flavobacteriia;order.Flavobacteriales;family.Flavobacteriaceae;genus.Maribacter;species.Maribacter_dokdonensis	99.67	0.66	4607338	4011	870.5677768811405	yes	yes	no	no
321267.11	Shimia marina strain CECT 7688	98.1	96.2	Good	WGS	321267	4001860	4041	57.364193	Shimia marina	321267;573139;31989;204455;28211;1224;2;131567;1	super kingdom.Bacteria;phylum.Proteobacteria;class.Alphaproteobacteria;order.Rhodobacterales;family.Rhodobacteraceae;genus.Shimia;species.Shimia_marina	97.71	0.8	4062390	4102	1009.750417857468	yes	yes	no	no
321267.13	Shimia marina strain DSM 26895	98.2	96.5	Good	WGS	321267	4061252	4108	57.362427	Shimia marina	321267;573139;31989;204455;28211;1224;2;131567;1	super kingdom.Bacteria;phylum.Proteobacteria;class.Alphaproteobacteria;order.Rhodobacterales;family.Rhodobacteraceae;genus.Shimia;species.Shimia_marina	98.19	0.64	4109331	4157	1011.6001850422854	yes	yes	no	no
321269.3	Tenacibaculum litoreum strain HSC 22	99.2	98.8	Good	WGS	321269	3376594	3147	31.924625	Tenacibaculum litoreum	321269;104267;49546;200644;117743;976;68336;1783270;2;131567;1	super kingdom.Bacteria;phylum.Bacteroidetes;class.Flavobacteriia;order.Flavobacteriales;family.Flavobacteriaceae;genus.Tenacibaculum;species.Tenacibaculum_litoreum	99.66	0.67	3365488	3137	932.1085084837622	yes	yes	no	no
321314.9	Salmonella enterica subsp. enterica serovar Choleraesuis str. SC-B67	99.6	97.3	Good	Complete	321314	4944000	5089	52.1	Salmonella enterica subsp. enterica serovar Choleraesuis str. SC-B67	321314;119912;59201;28901;590;543;91347;1236;1224;2;131567;1	super kingdom.Bacteria;phylum.Proteobacteria;class.Gammaproteobacteria;order.Enterobacterales;family.Enterobacteriaceae;genus.Salmonella;species.Salmonella_enterica	99.96	0.04	4944000	5089	1029.3284789644013	yes	yes	yes	yes
321318.9	Dietzia cinnamea strain 55	97.7	97	Good	WGS	321318	3549427	3364	71.012764	Dietzia cinnamea	321318;37914;85029;85007;1760;201174;1783272;2;131567;1	super kingdom.Bacteria;phylum.Actinobacteria;class.Actinobacteria;order.Corynebacteriales;family.Dietziaceae;genus.Dietzia;species.Dietzia_cinnamea	99.41	0.2	3563324	3377	947.7106207574725	yes	yes	no	no
321327.21	Synechococcus sp. JA-3-3Ab	96.3	95.1	Good	Complete	321327	2932766	2847	60.2	Synechococcus sp. JA-3-3Ab	321327;2626047;1129;1890426;1890424;1117;1798711;1783272;2;131567;1	super kingdom.Bacteria;phylum.Cyanobacteria;class.NA.Synechococcales;order.Synechococcales;family.Synechococcaceae;genus.Synechococcus;species.Synechococcus_sp._JA-3-3Ab	100.0	1.32	2894558	2810	970.7872497286287	yes	yes	yes	yes
321332.11	Synechococcus sp. JA-2-3B'a(2-13)	97	96.4	Good	Complete	321332	3046682	2947	58.5	Synechococcus sp. JA-2-3B'a(2-13)	321332;2626047;1129;1890426;1890424;1117;1798711;1783272;2;131567;1	super kingdom.Bacteria;phylum.Cyanobacteria;class.NA.Synechococcales;order.Synechococcales;family.Synechococcaceae;genus.Synechococcus;species.Synechococcus_sp._JA-2-3B'a(2-13)	100.0	0.0	3046682	2947	967.281783921	yes	yes	yes	yes
321339.5	Citreimonas salinaria strain DSM 26880			Good	WGS	321339	4259991	4314	67.1475	Citreimonas salinaria	321339;608658;31989;204455;28211;1224;2;131567;1	super kingdom.Bacteria;phylum.Proteobacteria;class.Alphaproteobacteria;order.Rhodobacterales;family.Rhodobacteraceae;genus.Citreimonas;species.Citreimonas_salinaria	98.8	2.5	4205322	4259	1012.7643019963751	yes	yes	no	no
321661.4	Pseudomonas vranovensis strain 15D11	98.2	95.8	Good	WGS	321661	5726905	5262	62.804157	Pseudomonas vranovensis	321661;286;135621;72274;1236;1224;2;131567;1	super kingdom.Bacteria;phylum.Proteobacteria;class.Gammaproteobacteria;order.Pseudomonadales;family.Pseudomonadaceae;genus.Pseudomonas;species.Pseudomonas_vranovensis	100.0	1.0	5670203	5210	918.8383555227211	yes	yes	no	no
321662.4	Pseudomonas moraviensis strain Devor	99.3	98	Good	WGS	321662	6016489	5485	60.0	Pseudomonas moraviensis	321662;286;135621;72274;1236;1224;2;131567;1	super kingdom.Bacteria;phylum.Proteobacteria;class.Gammaproteobacteria;order.Pseudomonadales;family.Pseudomonadaceae;genus.Pseudomonas;species.Pseudomonas_moraviensis	99.66	0.18	6026131	5494	911.6960782963397	yes	yes	yes	yes
321662.5	Pseudomonas moraviensis strain BS3668	99.3	97.6	Good	Complete	321662	6092541	5547	60.17	Pseudomonas moraviensis	321662;286;135621;72274;1236;1224;2;131567;1	super kingdom.Bacteria;phylum.Proteobacteria;class.Gammaproteobacteria;order.Pseudomonadales;family.Pseudomonadaceae;genus.Pseudomonas;species.Pseudomonas_moraviensis	99.66	0.64	6074318	5530	910.390269327355	yes	yes	yes	yes
321662.6	Pseudomonas moraviensis strain UCD-KL30	99.3	97.7	Good	WGS	321662	6100465	5710	59.86	Pseudomonas moraviensis	321662;286;135621;72274;1236;1224;2;131567;1	super kingdom.Bacteria;phylum.Proteobacteria;class.Gammaproteobacteria;order.Pseudomonadales;family.Pseudomonadaceae;genus.Pseudomonas;species.Pseudomonas_moraviensis	99.66	0.57	6086466	5697	936.0111434122856	yes	yes	yes	yes
321662.8	Pseudomonas moraviensis strain TYU6	99.7	98.4	Good	WGS	321662	6124581	5720	60.32	Pseudomonas moraviensis	321662;286;135621;72274;1236;1224;2;131567;1	super kingdom.Bacteria;phylum.Proteobacteria;class.Gammaproteobacteria;order.Pseudomonadales;family.Pseudomonadaceae;genus.Pseudomonas;species.Pseudomonas_moraviensis	99.93	0.91	6073563	5672	933.88345523048	yes	yes	yes	yes
321662.9	Pseudomonas moraviensis strain TYU5	99.7	98.4	Good	WGS	321662	6134460	5746	60.31	Pseudomonas moraviensis	321662;286;135621;72274;1236;1224;2;131567;1	super kingdom.Bacteria;phylum.Proteobacteria;class.Gammaproteobacteria;order.Pseudomonadales;family.Pseudomonadaceae;genus.Pseudomonas;species.Pseudomonas_moraviensis	99.93	0.64	6099692	5713	936.6046679078222	yes	yes	yes	yes
321662.12	Pseudomonas moraviensis strain 36B3	99.3	96.4	Good	WGS	321662	6061412	5582	60.15257	Pseudomonas moraviensis	321662;286;135621;72274;1236;1224;2;131567;1	super kingdom.Bacteria;phylum.Proteobacteria;class.Gammaproteobacteria;order.Pseudomonadales;family.Pseudomonadaceae;genus.Pseudomonas;species.Pseudomonas_moraviensis	99.66	0.59	6046296	5568	920.8943789718531	yes	yes	no	no
321662.13	Pseudomonas moraviensis strain PM_105	99.3	98	Good	WGS	321662	5980069	5674	60.034367	Pseudomonas moraviensis	321662;286;135621;72274;1236;1224;2;131567;1	super kingdom.Bacteria;phylum.Proteobacteria;class.Gammaproteobacteria;order.Pseudomonadales;family.Pseudomonadaceae;genus.Pseudomonas;species.Pseudomonas_moraviensis	99.66	0.27	5984258	5678	948.8227278970926	yes	yes	no	no
321763.4	Halarsenatibacter silvermanii strain SLAS-1			Good	WGS	321763	2718640	2801	45.070312	Halarsenatibacter silvermanii	321763;630723;972;53433;186801;1239;1783272;2;131567;1	super kingdom.Bacteria;phylum.Firmicutes;class.Clostridia;order.Halanaerobiales;family.Halanaerobiaceae;genus.Halarsenatibacter;species.Halarsenatibacter_silvermanii	96.93	0.88	2779511	2864	1030.3970734420552	yes	yes	no	no
321846.3	Pseudomonas simiae strain WCS417	97.9	95.1	Good	Complete	321846	6169071	5562	60.3	Pseudomonas simiae	321846;286;135621;72274;1236;1224;2;131567;1	super kingdom.Bacteria;phylum.Proteobacteria;class.Gammaproteobacteria;order.Pseudomonadales;family.Pseudomonadaceae;genus.Pseudomonas;species.Pseudomonas_simiae	99.93	0.05	6170305	5563	901.5761781629919	yes	yes	yes	yes
321846.5	Pseudomonas simiae strain 2-36	98.2	95	Good	WGS	321846	6395662	5886	60.25	Pseudomonas simiae	321846;286;135621;72274;1236;1224;2;131567;1	super kingdom.Bacteria;phylum.Proteobacteria;class.Gammaproteobacteria;order.Pseudomonadales;family.Pseudomonadaceae;genus.Pseudomonas;species.Pseudomonas_simiae	99.66	0.45	6388635	5880	920.3844013627324	yes	yes	yes	yes
321846.6	Pseudomonas simiae strain MEB105	98.1	94.9	Good	WGS	321846	6105492	5683	60.41	Pseudomonas simiae	321846;286;135621;72274;1236;1224;2;131567;1	super kingdom.Bacteria;phylum.Proteobacteria;class.Gammaproteobacteria;order.Pseudomonadales;family.Pseudomonadaceae;genus.Pseudomonas;species.Pseudomonas_simiae	99.9	0.05	6108546	5686	930.8270740696722	yes	yes	yes	yes
321846.7	Pseudomonas simiae strain RGCB 73	98	83.7	Good	WGS	321846	6265466	7278	59.7	Pseudomonas simiae	321846;286;135621;72274;1236;1224;2;131567;1	super kingdom.Bacteria;phylum.Proteobacteria;class.Gammaproteobacteria;order.Pseudomonadales;family.Pseudomonadaceae;genus.Pseudomonas;species.Pseudomonas_simiae	95.72	0.36	6521093	7575	1161.615085078529	yes	yes	yes	yes
321846.11	Pseudomonas simiae strain CCUG 50988	98.2	94.8	Good	WGS	321846	6289502	5799	60.3	Pseudomonas simiae	321846;286;135621;72274;1236;1224;2;131567;1	super kingdom.Bacteria;phylum.Proteobacteria;class.Gammaproteobacteria;order.Pseudomonadales;family.Pseudomonadaceae;genus.Pseudomonas;species.Pseudomonas_simiae	99.66	0.05	6307795	5816	922.0337693282676	yes	yes	yes	yes
321846.18	Pseudomonas simiae strain 73148/1	98.6	94.5	Good	WGS	321846	6704375	6437	59.74369	Pseudomonas simiae	321846;286;135621;72274;1236;1224;2;131567;1	super kingdom.Bacteria;phylum.Proteobacteria;class.Gammaproteobacteria;order.Pseudomonadales;family.Pseudomonadaceae;genus.Pseudomonas;species.Pseudomonas_simiae	99.93	1.23	6627496	6363	960.0911113337526	yes	yes	yes	yes
321846.20	Pseudomonas simiae strain CCUG 50988	98.2	94.8	Good	WGS	321846	6239853	5783	60.346046	Pseudomonas simiae	321846;286;135621;72274;1236;1224;2;131567;1	super kingdom.Bacteria;phylum.Proteobacteria;class.Gammaproteobacteria;order.Pseudomonadales;family.Pseudomonadaceae;genus.Pseudomonas;species.Pseudomonas_simiae	99.93	0.05	6241101	5784	926.7595573281061	yes	yes	no	no
321895.3	Paraburkholderia silvatlantica strain PSCR-88	97.8	92.2	Good	WGS	321895	8006077	7911	64.40098	Paraburkholderia silvatlantica	321895;1822464;119060;80840;28216;1224;2;131567;1	super kingdom.Bacteria;phylum.Proteobacteria;class.Betaproteobacteria;order.Burkholderiales;family.Burkholderiaceae;genus.Paraburkholderia;species.Paraburkholderia_silvatlantica	99.9	0.63	7963868	7869	988.0876980884165	yes	yes	yes	yes
321895.4	Paraburkholderia silvatlantica strain TPCrh-89	97.7	91.9	Good	WGS	321895	8003982	7917	64.40081	Paraburkholderia silvatlantica	321895;1822464;119060;80840;28216;1224;2;131567;1	super kingdom.Bacteria;phylum.Proteobacteria;class.Betaproteobacteria;order.Burkholderiales;family.Burkholderiaceae;genus.Paraburkholderia;species.Paraburkholderia_silvatlantica	99.9	0.63	7961785	7875	989.099806136438	yes	yes	yes	yes
321895.5	Paraburkholderia silvatlantica strain SRCL-318	97.6	91.4	Good	WGS	321895	8087491	7980	64.496025	Paraburkholderia silvatlantica	321895;1822464;119060;80840;28216;1224;2;131567;1	super kingdom.Bacteria;phylum.Proteobacteria;class.Betaproteobacteria;order.Burkholderiales;family.Burkholderiaceae;genus.Paraburkholderia;species.Paraburkholderia_silvatlantica	99.9	0.67	8041654	7935	986.7373055344086	yes	yes	yes	yes
321895.6	Paraburkholderia silvatlantica strain SRCL-319	97.4	91.7	Good	WGS	321895	8009249	7861	64.4796	Paraburkholderia silvatlantica	321895;1822464;119060;80840;28216;1224;2;131567;1	super kingdom.Bacteria;phylum.Proteobacteria;class.Betaproteobacteria;order.Burkholderiales;family.Burkholderiaceae;genus.Paraburkholderia;species.Paraburkholderia_silvatlantica	99.86	0.22	8002847	7855	981.5256995416756	yes	yes	no	no
321955.4	Brevibacterium linens BL2	99.6	99.1	Good	WGS	321955	4366969	3986	62.8	Brevibacterium linens BL2	321955;1703;1696;85019;85006;1760;201174;1783272;2;131567;1	super kingdom.Bacteria;phylum.Actinobacteria;class.Actinobacteria;order.Micrococcales;family.Brevibacteriaceae;genus.Brevibacterium;species.Brevibacterium_linens	100.0	0.66	4338336	3960	912.7923701622004	yes	yes	yes	yes
321956.7	Lactobacillus delbrueckii subsp. bulgaricus ATCC BAA-365	100	99.4	Good	Complete	321956	1856951	1938	49.7	Lactobacillus delbrueckii subsp. bulgaricus ATCC BAA-365	321956;1585;1584;1578;33958;186826;91061;1239;1783272;2;131567;1	super kingdom.Bacteria;phylum.Firmicutes;class.Bacilli;order.Lactobacillales;family.Lactobacillaceae;genus.Lactobacillus;species.Lactobacillus_delbrueckii	99.35	0.0	1869100	1951	1043.8178802632283	yes	yes	yes	yes
321961.3	Wheat blue dwarf phytoplasma	99.9	99.2	Good	WGS	321961	611462	640	27.0	Wheat blue dwarf phytoplasma	321961;85620;33926;2146;186329;31969;544448;1783272;2;131567;1	super kingdom.Bacteria;phylum.Tenericutes;class.Mollicutes;order.Acholeplasmatales;family.Acholeplasmataceae;genus.Candidatus_Phytoplasma;species.Wheat_blue_dwarf_phytoplasma	97.14	0.0	629465	659	1046.9207978203713	yes	yes	yes	yes
321967.11	Lactobacillus casei ATCC 334	100	99.9	Good	Complete	321967	2924325	2853	46.6	Lactobacillus paracasei ATCC 334	321967;1597;655183;1578;33958;186826;91061;1239;1783272;2;131567;1	super kingdom.Bacteria;phylum.Firmicutes;class.Bacilli;order.Lactobacillales;family.Lactobacillaceae;genus.Lactobacillus;species.Lactobacillus_paracasei	99.46	0.0	2940202	2868	975.4431838356685	yes	yes	yes	yes
321983.3	Massilia albidiflava strain DSM 17472	96.5	94.1	Good	Complete	321983	7437157	6357	65.78268	Massilia albidiflava	321983;149698;75682;80840;28216;1224;2;131567;1	super kingdom.Bacteria;phylum.Proteobacteria;class.Betaproteobacteria;order.Burkholderiales;family.Oxalobacteraceae;genus.Massilia;species.Massilia_albidiflava	100.0	1.2	7348969	6282	854.8137840831822	yes	yes	no	no
321984.3	Massilia plicata strain DSM 17505	96.2	92.8	Good	Complete	321984	5887622	5372	65.03646	Massilia plicata	321984;149698;75682;80840;28216;1224;2;131567;1	super kingdom.Bacteria;phylum.Proteobacteria;class.Betaproteobacteria;order.Burkholderiales;family.Oxalobacteraceae;genus.Massilia;species.Massilia_plicata	99.53	1.23	5843214	5331	912.3403661067351	yes	yes	no	no
321985.3	Massilia lutea strain DSM 17473	95.9	92.4	Good	Complete	321985	7504949	6588	64.742676	Massilia lutea	321985;149698;75682;80840;28216;1224;2;131567;1	super kingdom.Bacteria;phylum.Proteobacteria;class.Betaproteobacteria;order.Burkholderiales;family.Oxalobacteraceae;genus.Massilia;species.Massilia_lutea	100.0	1.66	7382401	6480	877.7632100992618	yes	yes	no	no
322098.25	Aster yellows witches'-broom phytoplasma AYWB	99.6	99.1	Good	Complete	322098	723970	765	26.8	Aster yellows witches'-broom phytoplasma AYWB	322098;229545;85620;33926;2146;186329;31969;544448;1783272;2;131567;1	super kingdom.Bacteria;phylum.Tenericutes;class.Mollicutes;order.Acholeplasmatales;family.Acholeplasmataceae;genus.Candidatus_Phytoplasma;species.Aster_yellows_witches'-broom_phytoplasma	97.14	0.0	745285	788	1057.313645115627	yes	yes	yes	yes
322159.8	Streptococcus thermophilus LMD-9	99.9	99.1	Good	Complete	322159	1864178	2056	39.1	Streptococcus thermophilus LMD-9	322159;1308;1301;1300;186826;91061;1239;1783272;2;131567;1	super kingdom.Bacteria;phylum.Firmicutes;class.Bacilli;order.Lactobacillales;family.Streptococcaceae;genus.Streptococcus;species.Streptococcus_thermophilus	99.89	0.15	1863433	2055	1102.803266873561	yes	yes	yes	yes
322505.6	Sharpea azabuensis strain DSM 20406	97.6	96.7	Good	WGS	322505	2401553	2531	37.28554	Sharpea azabuensis	322505;519427;33958;186826;91061;1239;1783272;2;131567;1	super kingdom.Bacteria;phylum.Firmicutes;class.Bacilli;order.Lactobacillales;family.Lactobacillaceae;genus.Sharpea;species.Sharpea_azabuensis	99.06	0.94	2401553	2531	1053.9013713209742	yes	yes	no	no
322505.7	Sharpea azabuensis strain KH2P10	97.5	96.6	Good	WGS	322505	2329753	2388	37.09532	Sharpea azabuensis	322505;519427;33958;186826;91061;1239;1783272;2;131567;1	super kingdom.Bacteria;phylum.Firmicutes;class.Bacilli;order.Lactobacillales;family.Lactobacillaceae;genus.Sharpea;species.Sharpea_azabuensis	99.06	0.94	2329753	2388	1025.0013628054132	yes	yes	no	no
322505.8	Sharpea azabuensis strain KH1P5	97.5	96.6	Good	WGS	322505	2329465	2379	37.096714	Sharpea azabuensis	322505;519427;33958;186826;91061;1239;1783272;2;131567;1	super kingdom.Bacteria;phylum.Firmicutes;class.Bacilli;order.Lactobacillales;family.Lactobacillaceae;genus.Sharpea;species.Sharpea_azabuensis	99.06	0.94	2329465	2379	1021.2645392826249	yes	yes	no	no
322509.3	Dietzia kunjamensis strain DSM 44907	97.3	96.1	Good	WGS	322509	3544285	3353	70.609474	Dietzia kunjamensis	322509;37914;85029;85007;1760;201174;1783272;2;131567;1	super kingdom.Bacteria;phylum.Actinobacteria;class.Actinobacteria;order.Corynebacteriales;family.Dietziaceae;genus.Dietzia;species.Dietzia_kunjamensis	99.41	0.0	3565320	3373	946.0581378389599	yes	yes	no	no
322596.5	Dermacoccus abyssi strain MT1.1	97.6	96.7	Good	WGS	322596	3160906	3120	68.11512	Dermacoccus abyssi	322596;57495;145357;85006;1760;201174;1783272;2;131567;1	super kingdom.Bacteria;phylum.Actinobacteria;class.Actinobacteria;order.Micrococcales;family.Dermacoccaceae;genus.Dermacoccus;species.Dermacoccus_abyssi	99.28	0.54	3166606	3126	987.1768069661965	yes	yes	yes	yes
322596.7	Dermacoccus abyssi strain HZAU 226	97.7	97.4	Good	Complete	322596	3056584	2993	68.23058	Dermacoccus abyssi	322596;57495;145357;85006;1760;201174;1783272;2;131567;1	super kingdom.Bacteria;phylum.Actinobacteria;class.Actinobacteria;order.Micrococcales;family.Dermacoccaceae;genus.Dermacoccus;species.Dermacoccus_abyssi	99.28	0.0	3078751	3015	979.2932263765404	yes	yes	no	no
322609.5	Williamsia marianensis strain BULT 1.1	98.2	97	Good	WGS	322609	5233905	4955	64.65	Williamsia marianensis	322609;85043;85025;85007;1760;201174;1783272;2;131567;1	super kingdom.Bacteria;phylum.Actinobacteria;class.Actinobacteria;order.Corynebacteriales;family.Nocardiaceae;genus.Williamsia;species.Williamsia_marianensis	99.49	0.61	5228676	4950	946.7023774278613	yes	yes	yes	yes
322609.6	Williamsia marianensis strain DSM 44944	97.9	96.7	Good	WGS	322609	5569331	5415	64.734634	Williamsia marianensis	322609;85043;85025;85007;1760;201174;1783272;2;131567;1	super kingdom.Bacteria;phylum.Actinobacteria;class.Actinobacteria;order.Corynebacteriales;family.Nocardiaceae;genus.Williamsia;species.Williamsia_marianensis	99.43	0.36	5581051	5426	972.2183151524687	yes	yes	yes	yes
322611.3	Sphingomonas sp. BHC-A	97.8	93.9	Good	WGS	322611	3869482	3783	65.1	Sphingomonas sp. BHC-A	322611;196159;13687;41297;204457;28211;1224;2;131567;1	super kingdom.Bacteria;phylum.Proteobacteria;class.Alphaproteobacteria;order.Sphingomonadales;family.Sphingomonadaceae;genus.Sphingomonas;species.Sphingomonas_sp._BHC-A	95.81	0.9	4001119	3912	977.7264810169354	yes	yes	yes	yes
322710.5	Azotobacter vinelandii DJ	99.7	99.2	Good	Complete	322710	5365318	4953	65.7	Azotobacter vinelandii DJ	322710;354;352;351;135621;72274;1236;1224;2;131567;1	super kingdom.Bacteria;phylum.Proteobacteria;class.Gammaproteobacteria;order.Pseudomonadales;family.Pseudomonadaceae;genus.Azotobacter;species.Azotobacter_vinelandii	99.59	1.01	5333318	4923	923.0651538123172	yes	yes	yes	yes
323097.6	Nitrobacter hamburgensis X14	99.7	99.2	Good	Complete	323097	5011522	5126	61.6	Nitrobacter hamburgensis X14	323097;912;911;41294;356;28211;1224;2;131567;1	super kingdom.Bacteria;phylum.Proteobacteria;class.Alphaproteobacteria;order.Rhizobiales;family.Bradyrhizobiaceae;genus.Nitrobacter;species.Nitrobacter_hamburgensis	99.89	0.49	4992550	5107	1022.9241569939211	yes	yes	yes	yes
323098.6	Nitrobacter winogradskyi Nb-255	99	98.2	Good	Complete	323098	3402093	3552	62.0	Nitrobacter winogradskyi Nb-255	323098;913;911;41294;356;28211;1224;2;131567;1	super kingdom.Bacteria;phylum.Proteobacteria;class.Alphaproteobacteria;order.Rhizobiales;family.Bradyrhizobiaceae;genus.Nitrobacter;species.Nitrobacter_winogradskyi	99.8	0.0	3408911	3559	1044.0284301936895	yes	yes	yes	yes
323259.15	Methanospirillum hungatei JF-1	100	99.6	Good	Complete	323259	3544738	3765	45.1	Methanospirillum hungatei JF-1	323259;2203;2202;196137;2191;224756;2290931;28890;2157;131567;1	super kingdom.Archaea;phylum.Euryarchaeota;class.Methanomicrobia;order.Methanomicrobiales;family.Methanospirillaceae;genus.Methanospirillum;species.Methanospirillum_hungatei	99.02	0.33	3567930	3790	1062.2405708632177	yes	yes	yes	yes
323261.6	Nitrosococcus oceani ATCC 19707	99.8	99.8	Good	Complete	323261	3522111	3571	50.3	Nitrosococcus oceani ATCC 19707	323261;1229;1227;1046;135613;1236;1224;2;131567;1	super kingdom.Bacteria;phylum.Proteobacteria;class.Gammaproteobacteria;order.Chromatiales;family.Chromatiaceae;genus.Nitrosococcus;species.Nitrosococcus_oceani	97.35	0.0	3617988	3668	1013.8231525367138	yes	yes	yes	yes
323273.9	Nonlabens tegetincola strain JCM 12886	99.5	98.2	Good	WGS	323273	3028293	2952	35.70041	Nonlabens tegetincola	323273;363408;49546;200644;117743;976;68336;1783270;2;131567;1	super kingdom.Bacteria;phylum.Bacteroidetes;class.Flavobacteriia;order.Flavobacteriales;family.Flavobacteriaceae;genus.Nonlabens;species.Nonlabens_tegetincola	99.12	1.61	3006347	2931	974.9373575305844	yes	yes	yes	yes
323284.4	Alcaligenes aquatilis strain BU33N	95	93.6	Good	WGS	323284	3838399	3588	56.062077	Alcaligenes aquatilis	323284;507;506;80840;28216;1224;2;131567;1	super kingdom.Bacteria;phylum.Proteobacteria;class.Betaproteobacteria;order.Burkholderiales;family.Alcaligenaceae;genus.Alcaligenes;species.Alcaligenes_aquatilis	100.0	0.0	3838399	3588	934.764728731953	yes	yes	yes	yes
323284.5	Alcaligenes aquatilis strain QD168	96	94	Good	Complete	323284	4323879	4101	56.331825	Alcaligenes aquatilis	323284;507;506;80840;28216;1224;2;131567;1	super kingdom.Bacteria;phylum.Proteobacteria;class.Betaproteobacteria;order.Burkholderiales;family.Alcaligenaceae;genus.Alcaligenes;species.Alcaligenes_aquatilis	100.0	0.0	4323879	4101	948.4539229705549	yes	yes	no	no
323412.3	Aquimarina brevivitae strain DSM 17196	99.4	99.1	Good	WGS	323412	3880543	3490	35.77217	Aquimarina brevivitae	323412;290174;49546;200644;117743;976;68336;1783270;2;131567;1	super kingdom.Bacteria;phylum.Bacteroidetes;class.Flavobacteriia;order.Flavobacteriales;family.Flavobacteriaceae;genus.Aquimarina;species.Aquimarina_brevivitae	99.62	0.05	3893391	3502	899.4729786964627	yes	yes	no	no
323423.8	Limnohabitans curvus strain MWH-C5	96.2	95.6	Good	WGS	323423	3029942	3033	55.890377	Limnohabitans curvus	323423;665874;80864;80840;28216;1224;2;131567;1	super kingdom.Bacteria;phylum.Proteobacteria;class.Betaproteobacteria;order.Burkholderiales;family.Comamonadaceae;genus.Limnohabitans;species.Limnohabitans_curvus	99.61	0.03	3040889	3044	1001.023056086559	yes	yes	yes	yes
323426.3	beta proteobacterium MWH-P2sevCIIIb	95.5	94.3	Good	WGS	323426	3162714	3066	51.030888	beta proteobacterium MWH-P2sevCIIIb	323426;33809;119066;28216;1224;2;131567;1	super kingdom.Bacteria;phylum.Proteobacteria;class.Betaproteobacteria;order.NA.beta_proteobacterium_MWH-P2sevCIIIb;family.NA.beta_proteobacterium_MWH-P2sevCIIIb;genus.NA.beta_proteobacterium_MWH-P2sevCIIIb;species.beta_proteobacterium_MWH-P2sevCIIIb	99.53	0.07	3175416	3078	969.3218148425277	yes	yes	yes	yes
323450.3	Pontibacter actiniarum strain DSM 19842	97	95.2	Good	Complete	323450	4974797	4800	53.15871	Pontibacter actiniarum	323450;323449;1853232;768507;768503;976;68336;1783270;2;131567;1	super kingdom.Bacteria;phylum.Bacteroidetes;class.Cytophagia;order.Cytophagales;family.Hymenobacteraceae;genus.Pontibacter;species.Pontibacter_actiniarum	99.97	0.89	4932379	4759	964.8488082525694	yes	yes	yes	yes
323621.6	Shinella granuli strain DSM 18401	98.7	93.5	Good	WGS	323621	6590828	6596	65.035995	Shinella granuli	323621;323620;82115;356;28211;1224;2;131567;1	super kingdom.Bacteria;phylum.Proteobacteria;class.Alphaproteobacteria;order.Rhizobiales;family.Rhizobiaceae;genus.Shinella;species.Shinella_granuli	99.87	0.0	6599407	6605	1000.8475003890501	yes	yes	no	no
323655.3	Neorhizobium galegae bv. orientalis strain HAMBI 2610	98	96.1	Good	WGS	323655	6073615	6051	61.64	Neorhizobium galegae bv. orientalis	323655;399;1525371;227290;82115;356;28211;1224;2;131567;1	super kingdom.Bacteria;phylum.Proteobacteria;class.Alphaproteobacteria;order.Rhizobiales;family.Rhizobiaceae;genus.Neorhizobium;species.Neorhizobium_galegae	99.28	0.64	6078478	6056	996.3020348185845	yes	yes	yes	yes
323655.4	Neorhizobium galegae bv. orientalis strain HAMBI 2566	97.6	95.6	Good	WGS	323655	6546417	6607	61.51	Neorhizobium galegae bv. orientalis	323655;399;1525371;227290;82115;356;28211;1224;2;131567;1	super kingdom.Bacteria;phylum.Proteobacteria;class.Alphaproteobacteria;order.Rhizobiales;family.Rhizobiaceae;genus.Neorhizobium;species.Neorhizobium_galegae	99.28	0.64	6551658	6612	1009.2101877112634	yes	yes	yes	yes
323655.5	Neorhizobium galegae bv. orientalis strain HAMBI 2605	97.9	95.6	Good	WGS	323655	6858028	7020	61.34	Neorhizobium galegae bv. orientalis	323655;399;1525371;227290;82115;356;28211;1224;2;131567;1	super kingdom.Bacteria;phylum.Proteobacteria;class.Alphaproteobacteria;order.Rhizobiales;family.Rhizobiaceae;genus.Neorhizobium;species.Neorhizobium_galegae	99.28	0.64	6863519	7026	1023.6731332717226	yes	yes	yes	yes
323655.6	Neorhizobium galegae bv. orientalis strain HAMBI 2427	97.9	95.8	Good	WGS	323655	6550167	6601	61.24	Neorhizobium galegae bv. orientalis	323655;399;1525371;227290;82115;356;28211;1224;2;131567;1	super kingdom.Bacteria;phylum.Proteobacteria;class.Alphaproteobacteria;order.Rhizobiales;family.Rhizobiaceae;genus.Neorhizobium;species.Neorhizobium_galegae	99.28	0.63	6556067	6607	1007.7688345771938	yes	yes	yes	yes
323656.3	Neorhizobium galegae bv. officinalis strain HAMBI 1146	97.9	95.5	Good	WGS	323656	6409219	6373	61.55	Neorhizobium galegae bv. officinalis	323656;399;1525371;227290;82115;356;28211;1224;2;131567;1	super kingdom.Bacteria;phylum.Proteobacteria;class.Alphaproteobacteria;order.Rhizobiales;family.Rhizobiaceae;genus.Neorhizobium;species.Neorhizobium_galegae	99.28	0.75	6407297	6371	994.3350526750985	yes	yes	yes	yes
323656.4	Neorhizobium galegae bv. officinalis strain HAMBI 1145	97.4	95.5	Good	WGS	323656	6280747	6298	61.5	Neorhizobium galegae bv. officinalis	323656;399;1525371;227290;82115;356;28211;1224;2;131567;1	super kingdom.Bacteria;phylum.Proteobacteria;class.Alphaproteobacteria;order.Rhizobiales;family.Rhizobiaceae;genus.Neorhizobium;species.Neorhizobium_galegae	99.28	0.35	6304072	6321	1002.6852485187352	yes	yes	yes	yes
323656.5	Neorhizobium galegae bv. officinalis strain HAMBI 1189	97.7	95.9	Good	WGS	323656	6000372	6017	61.56	Neorhizobium galegae bv. officinalis	323656;399;1525371;227290;82115;356;28211;1224;2;131567;1	super kingdom.Bacteria;phylum.Proteobacteria;class.Alphaproteobacteria;order.Rhizobiales;family.Rhizobiaceae;genus.Neorhizobium;species.Neorhizobium_galegae	99.28	0.35	6022656	6039	1002.713752869166	yes	yes	yes	yes
323656.6	Neorhizobium galegae bv. officinalis strain HAMBI 490	97.9	95.6	Good	WGS	323656	6315871	6339	61.51	Neorhizobium galegae bv. officinalis	323656;399;1525371;227290;82115;356;28211;1224;2;131567;1	super kingdom.Bacteria;phylum.Proteobacteria;class.Alphaproteobacteria;order.Rhizobiales;family.Rhizobiaceae;genus.Neorhizobium;species.Neorhizobium_galegae	99.28	0.64	6320928	6344	1003.6500969477898	yes	yes	yes	yes
323848.4	Nitrosospira multiformis ATCC 25196	99.9	99.9	Good	Complete	323848	3234309	3266	53.9	Nitrosospira multiformis ATCC 25196	323848;1231;35798;206379;32003;28216;1224;2;131567;1	super kingdom.Bacteria;phylum.Proteobacteria;class.Betaproteobacteria;order.Nitrosomonadales;family.Nitrosomonadaceae;genus.Nitrosospira;species.Nitrosospira_multiformis	99.52	0.48	3234309	3266	1009.7983835187052	yes	yes	yes	yes
323848.18	Nitrosospira multiformis ATCC 25196 strain Nl13	99.9	99.9	Good	WGS	323848	3157522	3287	53.8204	Nitrosospira multiformis ATCC 25196	323848;1231;35798;206379;32003;28216;1224;2;131567;1	super kingdom.Bacteria;phylum.Proteobacteria;class.Betaproteobacteria;order.Nitrosomonadales;family.Nitrosomonadaceae;genus.Nitrosospira;species.Nitrosospira_multiformis	99.52	0.48	3157522	3287	1041.0062067659387	yes	yes	yes	yes
323850.11	Shewanella loihica PV-4	99.3	98.2	Good	Complete	323850	4602594	3864	53.7	Shewanella loihica PV-4	323850;359303;22;267890;135622;1236;1224;2;131567;1	super kingdom.Bacteria;phylum.Proteobacteria;class.Gammaproteobacteria;order.Alteromonadales;family.Shewanellaceae;genus.Shewanella;species.Shewanella_loihica	99.7	0.31	4602134	3864	839.6104937405125	yes	yes	yes	yes
324057.4	Paenibacillus sp. JDR-2	99.9	99.9	Good	Complete	324057	7184930	6250	50.3	Paenibacillus sp. JDR-2	324057;185978;44249;186822;1385;91061;1239;1783272;2;131567;1	super kingdom.Bacteria;phylum.Firmicutes;class.Bacilli;order.Bacillales;family.Paenibacillaceae;genus.Paenibacillus;species.Paenibacillus_sp._JDR-2	99.73	0.0	7204382	6267	869.8872436247829	yes	yes	yes	yes
324058.3	Mycobacterium alsense strain DSM 45230	99.2	98.1	Good	WGS	324058	5692845	5507	69.3	Mycobacterium alsense	324058;1763;1762;85007;1760;201174;1783272;2;131567;1	super kingdom.Bacteria;phylum.Actinobacteria;class.Actinobacteria;order.Corynebacteriales;family.Mycobacteriaceae;genus.Mycobacterium;species.Mycobacterium_alsense	99.67	0.92	5659454	5475	967.4078100113544	yes	yes	yes	yes
324078.3	Mesoplasma coleopterae strain BARC 779	99.9	99.8	Good	Complete	324078	800407	705	27.22	Mesoplasma coleopterae	324078;46239;33925;186328;31969;544448;1783272;2;131567;1	super kingdom.Bacteria;phylum.Tenericutes;class.Mollicutes;order.Entomoplasmatales;family.Entomoplasmataceae;genus.Mesoplasma;species.Mesoplasma_coleopterae	99.62	0.0	803460	708	881.1888581883355	yes	yes	yes	yes
324602.8	Chloroflexus aurantiacus J-10-fl	99.9	99.7	Good	Complete	324602	5258541	4409	56.7	Chloroflexus aurantiacus J-10-fl	324602;1108;1107;1106;1508594;32064;32061;200795;1783272;2;131567;1	super kingdom.Bacteria;phylum.Chloroflexi;class.Chloroflexia;order.Chloroflexales;family.Chloroflexaceae;genus.Chloroflexus;species.Chloroflexus_aurantiacus	99.69	0.0	5274893	4423	838.5004207668288	yes	yes	yes	yes
324617.3	Aeromonas tecta CECT 7082	98.4	96.3	Good	WGS	324617	4755221	4267	60.03	Aeromonas tecta	324617;642;84642;135624;1236;1224;2;131567;1	super kingdom.Bacteria;phylum.Proteobacteria;class.Gammaproteobacteria;order.Aeromonadales;family.Aeromonadaceae;genus.Aeromonas;species.Aeromonas_tecta	99.97	0.0	4756648	4268	897.2705148667718	yes	yes	yes	yes
324767.5	Bacillus infantis strain 10Pi	97.3	94.5	Good	WGS	324767	5001688	5648	45.55302	Bacillus infantis	324767;1386;186817;1385;91061;1239;1783272;2;131567;1	super kingdom.Bacteria;phylum.Firmicutes;class.Bacilli;order.Bacillales;family.Bacillaceae;genus.Bacillus;species.Bacillus_infantis	99.45	2.06	4927286	5564	1129.222050435067	yes	yes	no	no
324767.6	Bacillus infantis strain CH446_14T	97.1	94.5	Good	WGS	324767	5144511	5730	45.737587	Bacillus infantis	324767;1386;186817;1385;91061;1239;1783272;2;131567;1	super kingdom.Bacteria;phylum.Firmicutes;class.Bacilli;order.Bacillales;family.Bacillaceae;genus.Bacillus;species.Bacillus_infantis	99.45	1.23	5109765	5691	1113.749849552768	yes	yes	no	no
324767.7	Bacillus infantis strain CH37_1T	97	94.2	Good	WGS	324767	5168596	5809	45.47326	Bacillus infantis	324767;1386;186817;1385;91061;1239;1783272;2;131567;1	super kingdom.Bacteria;phylum.Firmicutes;class.Bacilli;order.Bacillales;family.Bacillaceae;genus.Bacillus;species.Bacillus_infantis	99.45	1.26	5132158	5768	1123.893691503652	yes	yes	no	no
324831.13	Lactobacillus gasseri ATCC 33323	99	98.6	Good	Complete	324831	1894360	1813	35.3	Lactobacillus gasseri ATCC 33323 = JCM 1131	324831;1596;1578;33958;186826;91061;1239;1783272;2;131567;1	super kingdom.Bacteria;phylum.Firmicutes;class.Bacilli;order.Lactobacillales;family.Lactobacillaceae;genus.Lactobacillus;species.Lactobacillus_gasseri	98.45	0.0	1924185	1842	957.2884104179172	yes	yes	yes	yes
324831.46	Lactobacillus gasseri ATCC 33323 = JCM 1131	99.3	98.6	Good	WGS	324831	1824918	1787	35.017517	Lactobacillus gasseri ATCC 33323 = JCM 1131	324831;1596;1578;33958;186826;91061;1239;1783272;2;131567;1	super kingdom.Bacteria;phylum.Firmicutes;class.Bacilli;order.Lactobacillales;family.Lactobacillaceae;genus.Lactobacillus;species.Lactobacillus_gasseri	97.67	0.0	1868453	1830	979.419873017946	yes	yes	no	no
324833.3	Streptomyces lasaliensis strain X-537	99	95.8	Good	WGS	324833	8503469	7869	72.63392	Streptomyces lasaliensis	324833;1883;2062;85011;1760;201174;1783272;2;131567;1	super kingdom.Bacteria;phylum.Actinobacteria;class.Actinobacteria;order.Streptomycetales;family.Streptomycetaceae;genus.Streptomyces;species.Streptomyces_lasaliensis	100.0	1.29	8395171	7769	925.412954661674	yes	yes	no	no
324855.3	Streptomyces marokkonensis strain OANH409	98.5	95.6	Good	WGS	324855	7890048	7239	72.10648	Streptomyces marokkonensis	324855;1883;2062;85011;1760;201174;1783272;2;131567;1	super kingdom.Bacteria;phylum.Actinobacteria;class.Actinobacteria;order.Streptomycetales;family.Streptomycetaceae;genus.Streptomyces;species.Streptomyces_marokkonensis	100.0	0.0	7890048	7239	917.4849126393146	yes	yes	no	no
324925.5	Pelodictyon phaeoclathratiforme BU-1	99.9	99.9	Good	Complete	324925	3018238	3110	48.1	Pelodictyon phaeoclathratiforme BU-1	324925;34090;1099;274493;191412;191411;191410;1090;68336;1783270;2;131567;1	super kingdom.Bacteria;phylum.Chlorobi;class.Chlorobia;order.Chlorobiales;family.Chlorobiaceae;genus.Pelodictyon;species.Pelodictyon_phaeoclathratiforme	98.9	0.0	3051808	3145	1030.5366523713158	yes	yes	yes	yes
324952.4	Streptosporangium canum strain CGMCC 4.2126	98.5	95.8	Good	WGS	324952	9273799	8996	70.7336	Streptosporangium canum	324952;2000;2004;85012;1760;201174;1783272;2;131567;1	super kingdom.Bacteria;phylum.Actinobacteria;class.Actinobacteria;order.Streptosporangiales;family.Streptosporangiaceae;genus.Streptosporangium;species.Streptosporangium_canum	99.29	1.13	9235012	8958	970.0041537574613	yes	yes	no	no
325240.15	Shewanella baltica OS155	99.9	99.8	Good	Complete	325240	5342896	4816	46.2	Shewanella baltica OS155	325240;62322;22;267890;135622;1236;1224;2;131567;1	super kingdom.Bacteria;phylum.Proteobacteria;class.Gammaproteobacteria;order.Alteromonadales;family.Shewanellaceae;genus.Shewanella;species.Shewanella_baltica	99.84	0.0	5351458	4824	901.4365804608763	yes	yes	yes	yes
325473.3	Psychroserpens mesophilus JCM 13413	99.4	99.1	Good	WGS	325473	3680502	3293	33.41	Psychroserpens mesophilus	325473;49277;49546;200644;117743;976;68336;1783270;2;131567;1	super kingdom.Bacteria;phylum.Bacteroidetes;class.Flavobacteriia;order.Flavobacteriales;family.Flavobacteriaceae;genus.Psychroserpens;species.Psychroserpens_mesophilus	99.65	0.63	3670225	3284	894.7680319326472	yes	yes	yes	yes
325775.3	Coxiella endosymbiont of Amblyomma americanum C904	94.3	94.2	Good	Complete	325775	656901	577	34.59	Coxiella endosymbiont of Amblyomma americanum	325775;776;118968;118969;1236;1224;2;131567;1	super kingdom.Bacteria;phylum.Proteobacteria;class.Gammaproteobacteria;order.Legionellales;family.Coxiellaceae;genus.Coxiella;species.Coxiella_endosymbiont_of_Amblyomma_americanum	80.14	0.05	819181	720	878.9266352613159	yes	yes	yes	yes
325776.9	Xanthomonas vasicola pv. vasculorum strain SAM119	99.4	98.3	Good	WGS	325776	4870882	4928	63.22	Xanthomonas vasicola pv. vasculorum	325776;56459;338;32033;135614;1236;1224;2;131567;1	super kingdom.Bacteria;phylum.Proteobacteria;class.Gammaproteobacteria;order.Xanthomonadales;family.Xanthomonadaceae;genus.Xanthomonas;species.Xanthomonas_vasicola	100.0	0.0	4870882	4928	1011.7264183365559	yes	yes	yes	yes
325776.10	Xanthomonas vasicola pv. vasculorum strain NE744	99.5	98.8	Good	WGS	325776	4877752	4918	63.24	Xanthomonas vasicola pv. vasculorum	325776;56459;338;32033;135614;1236;1224;2;131567;1	super kingdom.Bacteria;phylum.Proteobacteria;class.Gammaproteobacteria;order.Xanthomonadales;family.Xanthomonadaceae;genus.Xanthomonas;species.Xanthomonas_vasicola	100.0	0.0	4877752	4918	1008.2513420116479	yes	yes	yes	yes
325776.11	Xanthomonas vasicola pv. vasculorum strain Arg-1A	99.5	98.8	Good	WGS	325776	4939246	5040	63.22	Xanthomonas vasicola pv. vasculorum	325776;56459;338;32033;135614;1236;1224;2;131567;1	super kingdom.Bacteria;phylum.Proteobacteria;class.Gammaproteobacteria;order.Xanthomonadales;family.Xanthomonadaceae;genus.Xanthomonas;species.Xanthomonas_vasicola	100.0	0.0	4939246	5040	1020.3986600383944	yes	yes	yes	yes
325776.12	Xanthomonas vasicola pv. vasculorum strain SAM119	99.5	98.8	Good	Complete	325776	4909766	4842	63.225822	Xanthomonas vasicola pv. vasculorum	325776;56459;338;32033;135614;1236;1224;2;131567;1	super kingdom.Bacteria;phylum.Proteobacteria;class.Gammaproteobacteria;order.Xanthomonadales;family.Xanthomonadaceae;genus.Xanthomonas;species.Xanthomonas_vasicola	100.0	0.0	4909766	4842	986.197712884891	yes	yes	yes	yes
325776.13	Xanthomonas vasicola pv. vasculorum strain 715	99.5	98.7	Good	WGS	325776	4891638	4927	63.224567	Xanthomonas vasicola pv. vasculorum	325776;56459;338;32033;135614;1236;1224;2;131567;1	super kingdom.Bacteria;phylum.Proteobacteria;class.Gammaproteobacteria;order.Xanthomonadales;family.Xanthomonadaceae;genus.Xanthomonas;species.Xanthomonas_vasicola	100.0	0.0	4891638	4927	1007.2290713253925	yes	yes	yes	yes
325776.14	Xanthomonas vasicola pv. vasculorum strain 681	99.5	98.7	Good	WGS	325776	4887608	4923	63.238686	Xanthomonas vasicola pv. vasculorum	325776;56459;338;32033;135614;1236;1224;2;131567;1	super kingdom.Bacteria;phylum.Proteobacteria;class.Gammaproteobacteria;order.Xanthomonadales;family.Xanthomonadaceae;genus.Xanthomonas;species.Xanthomonas_vasicola	100.0	0.0	4887608	4923	1007.2411699137901	yes	yes	yes	yes
325776.15	Xanthomonas vasicola pv. vasculorum strain 645	99.5	98.7	Good	WGS	325776	4882126	4932	63.241753	Xanthomonas vasicola pv. vasculorum	325776;56459;338;32033;135614;1236;1224;2;131567;1	super kingdom.Bacteria;phylum.Proteobacteria;class.Gammaproteobacteria;order.Xanthomonadales;family.Xanthomonadaceae;genus.Xanthomonas;species.Xanthomonas_vasicola	100.0	0.0	4882126	4932	1010.2156314687495	yes	yes	yes	yes
325776.16	Xanthomonas vasicola pv. vasculorum strain NE-1	99.4	98.2	Good	WGS	325776	4942829	5080	63.210583	Xanthomonas vasicola pv. vasculorum	325776;56459;338;32033;135614;1236;1224;2;131567;1	super kingdom.Bacteria;phylum.Proteobacteria;class.Gammaproteobacteria;order.Xanthomonadales;family.Xanthomonadaceae;genus.Xanthomonas;species.Xanthomonas_vasicola	100.0	0.0	4942829	5080	1027.7515163886915	yes	yes	no	no
325776.17	Xanthomonas vasicola pv. vasculorum strain Arg-4A	99.4	98.3	Good	WGS	325776	4946737	5059	63.216125	Xanthomonas vasicola pv. vasculorum	325776;56459;338;32033;135614;1236;1224;2;131567;1	super kingdom.Bacteria;phylum.Proteobacteria;class.Gammaproteobacteria;order.Xanthomonadales;family.Xanthomonadaceae;genus.Xanthomonas;species.Xanthomonas_vasicola	100.0	0.0	4946737	5059	1022.6943538740791	yes	yes	no	no
325776.18	Xanthomonas vasicola pv. vasculorum strain CO-5	99.4	98.3	Good	WGS	325776	4940840	5074	63.215763	Xanthomonas vasicola pv. vasculorum	325776;56459;338;32033;135614;1236;1224;2;131567;1	super kingdom.Bacteria;phylum.Proteobacteria;class.Gammaproteobacteria;order.Xanthomonadales;family.Xanthomonadaceae;genus.Xanthomonas;species.Xanthomonas_vasicola	100.0	0.36	4923117	5056	1026.9916396461836	yes	yes	no	no
325776.19	Xanthomonas vasicola pv. vasculorum strain Arg-5B	99.4	98.4	Good	WGS	325776	4953745	5087	63.210915	Xanthomonas vasicola pv. vasculorum	325776;56459;338;32033;135614;1236;1224;2;131567;1	super kingdom.Bacteria;phylum.Proteobacteria;class.Gammaproteobacteria;order.Xanthomonadales;family.Xanthomonadaceae;genus.Xanthomonas;species.Xanthomonas_vasicola	100.0	0.0	4953745	5087	1026.8998505171342	yes	yes	no	no
325776.20	Xanthomonas vasicola pv. vasculorum strain Arg-7A	99.4	98.4	Good	WGS	325776	4959734	5108	63.21254	Xanthomonas vasicola pv. vasculorum	325776;56459;338;32033;135614;1236;1224;2;131567;1	super kingdom.Bacteria;phylum.Proteobacteria;class.Gammaproteobacteria;order.Xanthomonadales;family.Xanthomonadaceae;genus.Xanthomonas;species.Xanthomonas_vasicola	100.0	0.0	4959734	5108	1029.8939418928514	yes	yes	no	no
325776.21	Xanthomonas vasicola pv. vasculorum strain IA-2	99.3	98.4	Good	WGS	325776	4930530	5029	63.216938	Xanthomonas vasicola pv. vasculorum	325776;56459;338;32033;135614;1236;1224;2;131567;1	super kingdom.Bacteria;phylum.Proteobacteria;class.Gammaproteobacteria;order.Xanthomonadales;family.Xanthomonadaceae;genus.Xanthomonas;species.Xanthomonas_vasicola	100.0	0.0	4930530	5029	1019.9714837958596	yes	yes	no	no
325776.22	Xanthomonas vasicola pv. vasculorum strain Arg-2B	99.3	98.3	Good	WGS	325776	4947052	5085	63.21229	Xanthomonas vasicola pv. vasculorum	325776;56459;338;32033;135614;1236;1224;2;131567;1	super kingdom.Bacteria;phylum.Proteobacteria;class.Gammaproteobacteria;order.Xanthomonadales;family.Xanthomonadaceae;genus.Xanthomonas;species.Xanthomonas_vasicola	100.0	0.0	4947052	5085	1027.8848898293368	yes	yes	no	no
325776.23	Xanthomonas vasicola pv. vasculorum strain CO-6	99.3	98.2	Good	WGS	325776	4926307	5049	63.219006	Xanthomonas vasicola pv. vasculorum	325776;56459;338;32033;135614;1236;1224;2;131567;1	super kingdom.Bacteria;phylum.Proteobacteria;class.Gammaproteobacteria;order.Xanthomonadales;family.Xanthomonadaceae;genus.Xanthomonas;species.Xanthomonas_vasicola	100.0	0.0	4926307	5049	1024.9056747782872	yes	yes	no	no
325776.24	Xanthomonas vasicola pv. vasculorum strain CO-8	99.3	98.3	Good	WGS	325776	4932719	5040	63.215736	Xanthomonas vasicola pv. vasculorum	325776;56459;338;32033;135614;1236;1224;2;131567;1	super kingdom.Bacteria;phylum.Proteobacteria;class.Gammaproteobacteria;order.Xanthomonadales;family.Xanthomonadaceae;genus.Xanthomonas;species.Xanthomonas_vasicola	100.0	0.0	4932719	5040	1021.7488569691483	yes	yes	no	no
325776.25	Xanthomonas vasicola pv. vasculorum strain Arg-6B	99.3	98.4	Good	WGS	325776	4943359	5081	63.210495	Xanthomonas vasicola pv. vasculorum	325776;56459;338;32033;135614;1236;1224;2;131567;1	super kingdom.Bacteria;phylum.Proteobacteria;class.Gammaproteobacteria;order.Xanthomonadales;family.Xanthomonadaceae;genus.Xanthomonas;species.Xanthomonas_vasicola	100.0	0.0	4943359	5081	1027.843618074269	yes	yes	no	no
325776.26	Xanthomonas vasicola pv. vasculorum strain KS-444	99.1	97.6	Good	WGS	325776	4918189	5013	63.199055	Xanthomonas vasicola pv. vasculorum	325776;56459;338;32033;135614;1236;1224;2;131567;1	super kingdom.Bacteria;phylum.Proteobacteria;class.Gammaproteobacteria;order.Xanthomonadales;family.Xanthomonadaceae;genus.Xanthomonas;species.Xanthomonas_vasicola	100.0	0.25	4905924	5000	1019.1760002804772	yes	yes	no	no
325776.27	Xanthomonas vasicola pv. vasculorum strain KS-1	99.4	98.2	Good	WGS	325776	4950106	5091	63.204712	Xanthomonas vasicola pv. vasculorum	325776;56459;338;32033;135614;1236;1224;2;131567;1	super kingdom.Bacteria;phylum.Proteobacteria;class.Gammaproteobacteria;order.Xanthomonadales;family.Xanthomonadaceae;genus.Xanthomonas;species.Xanthomonas_vasicola	100.0	0.36	4932350	5073	1028.515819031496	yes	yes	no	no
325776.28	Xanthomonas vasicola pv. vasculorum strain IA-3	99.3	98.4	Good	WGS	325776	4926312	5034	63.224373	Xanthomonas vasicola pv. vasculorum	325776;56459;338;32033;135614;1236;1224;2;131567;1	super kingdom.Bacteria;phylum.Proteobacteria;class.Gammaproteobacteria;order.Xanthomonadales;family.Xanthomonadaceae;genus.Xanthomonas;species.Xanthomonas_vasicola	100.0	0.0	4926312	5034	1021.8597604049438	yes	yes	no	no
325776.29	Xanthomonas vasicola pv. vasculorum strain NE-4	99.3	98.2	Good	WGS	325776	4935962	5060	63.215076	Xanthomonas vasicola pv. vasculorum	325776;56459;338;32033;135614;1236;1224;2;131567;1	super kingdom.Bacteria;phylum.Proteobacteria;class.Gammaproteobacteria;order.Xanthomonadales;family.Xanthomonadaceae;genus.Xanthomonas;species.Xanthomonas_vasicola	100.0	0.0	4935962	5060	1025.1294479171436	yes	yes	no	no
325776.30	Xanthomonas vasicola pv. vasculorum strain NE-7	99.3	98.2	Good	WGS	325776	4947241	5062	63.218704	Xanthomonas vasicola pv. vasculorum	325776;56459;338;32033;135614;1236;1224;2;131567;1	super kingdom.Bacteria;phylum.Proteobacteria;class.Gammaproteobacteria;order.Xanthomonadales;family.Xanthomonadaceae;genus.Xanthomonas;species.Xanthomonas_vasicola	100.0	0.36	4929495	5044	1023.2285457232434	yes	yes	no	no
325776.31	Xanthomonas vasicola pv. vasculorum strain NE-9	99.4	98.2	Good	WGS	325776	4943934	5060	63.216827	Xanthomonas vasicola pv. vasculorum	325776;56459;338;32033;135614;1236;1224;2;131567;1	super kingdom.Bacteria;phylum.Proteobacteria;class.Gammaproteobacteria;order.Xanthomonadales;family.Xanthomonadaceae;genus.Xanthomonas;species.Xanthomonas_vasicola	100.0	0.0	4943934	5060	1023.4764460852431	yes	yes	no	no
325776.32	Xanthomonas vasicola pv. vasculorum strain NE-448	99.2	97.6	Good	WGS	325776	4923721	5030	63.19434	Xanthomonas vasicola pv. vasculorum	325776;56459;338;32033;135614;1236;1224;2;131567;1	super kingdom.Bacteria;phylum.Proteobacteria;class.Gammaproteobacteria;order.Xanthomonadales;family.Xanthomonadaceae;genus.Xanthomonas;species.Xanthomonas_vasicola	100.0	0.21	4913403	5019	1021.4916219980328	yes	yes	no	no
325776.33	Xanthomonas vasicola pv. vasculorum strain NE-8	99.3	98.4	Good	WGS	325776	4934143	5047	63.21658	Xanthomonas vasicola pv. vasculorum	325776;56459;338;32033;135614;1236;1224;2;131567;1	super kingdom.Bacteria;phylum.Proteobacteria;class.Gammaproteobacteria;order.Xanthomonadales;family.Xanthomonadaceae;genus.Xanthomonas;species.Xanthomonas_vasicola	100.0	0.0	4934143	5047	1022.8726650200451	yes	yes	no	no
325776.34	Xanthomonas vasicola pv. vasculorum strain SAM-118	99.2	97.1	Good	WGS	325776	4888896	4955	63.166286	Xanthomonas vasicola pv. vasculorum	325776;56459;338;32033;135614;1236;1224;2;131567;1	super kingdom.Bacteria;phylum.Proteobacteria;class.Gammaproteobacteria;order.Xanthomonadales;family.Xanthomonadaceae;genus.Xanthomonas;species.Xanthomonas_vasicola	100.0	0.05	4886453	4953	1013.6186718668941	yes	yes	no	no
325776.35	Xanthomonas vasicola pv. vasculorum strain NE-11	99.4	98.3	Good	WGS	325776	4948164	5077	63.212128	Xanthomonas vasicola pv. vasculorum	325776;56459;338;32033;135614;1236;1224;2;131567;1	super kingdom.Bacteria;phylum.Proteobacteria;class.Gammaproteobacteria;order.Xanthomonadales;family.Xanthomonadaceae;genus.Xanthomonas;species.Xanthomonas_vasicola	100.0	0.0	4948164	5077	1026.0371321564928	yes	yes	no	no
325776.36	Xanthomonas vasicola pv. vasculorum strain NE-413	99.2	97.2	Good	WGS	325776	4947130	5062	63.16066	Xanthomonas vasicola pv. vasculorum	325776;56459;338;32033;135614;1236;1224;2;131567;1	super kingdom.Bacteria;phylum.Proteobacteria;class.Gammaproteobacteria;order.Xanthomonadales;family.Xanthomonadaceae;genus.Xanthomonas;species.Xanthomonas_vasicola	100.0	1.1	4893304	5007	1023.2350166676748	yes	yes	no	no
325776.37	Xanthomonas vasicola pv. vasculorum strain SAM-113	99	97.2	Good	WGS	325776	4918896	5024	63.147583	Xanthomonas vasicola pv. vasculorum	325776;56459;338;32033;135614;1236;1224;2;131567;1	super kingdom.Bacteria;phylum.Proteobacteria;class.Gammaproteobacteria;order.Xanthomonadales;family.Xanthomonadaceae;genus.Xanthomonas;species.Xanthomonas_vasicola	100.0	0.16	4911038	5016	1021.3726711135203	yes	yes	no	no
325776.38	Xanthomonas vasicola pv. vasculorum strain Xv1601	99.4	98.4	Good	Complete	325776	4956923	4909	63.21452	Xanthomonas vasicola pv. vasculorum	325776;56459;338;32033;135614;1236;1224;2;131567;1	super kingdom.Bacteria;phylum.Proteobacteria;class.Gammaproteobacteria;order.Xanthomonadales;family.Xanthomonadaceae;genus.Xanthomonas;species.Xanthomonas_vasicola	100.0	0.0	4956923	4909	990.332107236687	yes	yes	no	no
325777.4	Xanthomonas axonopodis pv. vasculorum strain NCPPB 900	99	97.8	Good	WGS	325777	4779570	4640	64.1	Xanthomonas axonopodis pv. vasculorum	325777;1982678;53413;338;32033;135614;1236;1224;2;131567;1	super kingdom.Bacteria;phylum.Proteobacteria;class.Gammaproteobacteria;order.Xanthomonadales;family.Xanthomonadaceae;genus.Xanthomonas;species.Xanthomonas_axonopodis	100.0	0.0	4779570	4640	970.7986283284897	yes	yes	yes	yes
325777.6	Xanthomonas axonopodis pv. vasculorum strain CFBP5823	99.1	98.2	Good	WGS	325777	4691974	5070	64.18186	Xanthomonas axonopodis pv. vasculorum	325777;1982678;53413;338;32033;135614;1236;1224;2;131567;1	super kingdom.Bacteria;phylum.Proteobacteria;class.Gammaproteobacteria;order.Xanthomonadales;family.Xanthomonadaceae;genus.Xanthomonas;species.Xanthomonas_axonopodis	100.0	0.2	4682609	5060	1080.5941730347336	yes	yes	yes	yes
326297.10	Shewanella amazonensis SB2B	99.8	99.7	Good	Complete	326297	4306142	3770	53.6	Shewanella amazonensis SB2B	326297;60478;22;267890;135622;1236;1224;2;131567;1	super kingdom.Bacteria;phylum.Proteobacteria;class.Gammaproteobacteria;order.Alteromonadales;family.Shewanellaceae;genus.Shewanella;species.Shewanella_amazonensis	100.0	0.54	4283014	3750	875.5516559133358	yes	yes	yes	yes
326298.21	Sulfurimonas denitrificans DSM 1251	99.7	99.6	Good	Complete	326298	2201561	2183	34.46	Sulfurimonas denitrificans DSM 1251	326298;39766;202746;72293;213849;29547;68525;1224;2;131567;1	super kingdom.Bacteria;phylum.Proteobacteria;class.Epsilonproteobacteria;order.Campylobacterales;family.Helicobacteraceae;genus.Sulfurimonas;species.Sulfurimonas_denitrificans	99.59	1.22	2183872	2165	991.3584678955542	yes	yes	yes	yes
326423.5	Bacillus amyloliquefaciens FZB42	99.3	98.4	Good	Complete	326423	3918589	3870	46.5	Bacillus velezensis FZB42	326423;492670;1938374;653685;1386;186817;1385;91061;1239;1783272;2;131567;1	super kingdom.Bacteria;phylum.Firmicutes;class.Bacilli;order.Bacillales;family.Bacillaceae;genus.Bacillus;species.Bacillus_velezensis	99.63	0.0	3933142	3884	987.5056634110846	yes	yes	yes	yes
326424.15	Frankia alni ACN14a	99.9	99.9	Good	Complete	326424	7497934	6284	72.8	Frankia alni ACN14a	326424;1859;1854;74712;85013;1760;201174;1783272;2;131567;1	super kingdom.Bacteria;phylum.Actinobacteria;class.Actinobacteria;order.Frankiales;family.Frankiaceae;genus.Frankia;species.Frankia_alni	99.65	1.09	7442857	6238	838.1190180061232	yes	yes	yes	yes
326425.4	Lactobacillus helveticus CNRZ32	99.3	98.7	Good	Complete	326425	2225962	2462	36.9	Lactobacillus helveticus CNRZ32	326425;1587;1578;33958;186826;91061;1239;1783272;2;131567;1	super kingdom.Bacteria;phylum.Firmicutes;class.Bacilli;order.Lactobacillales;family.Lactobacillaceae;genus.Lactobacillus;species.Lactobacillus_helveticus	99.03	0.0	2247765	2486	1105.98750314201	yes	yes	yes	yes
326427.4	Chloroflexus aggregans DSM 9485	98.7	98	Good	Complete	326427	4684931	3966	56.4	Chloroflexus aggregans DSM 9485	326427;152260;1107;1106;1508594;32064;32061;200795;1783272;2;131567;1	super kingdom.Bacteria;phylum.Chloroflexi;class.Chloroflexia;order.Chloroflexales;family.Chloroflexaceae;genus.Chloroflexus;species.Chloroflexus_aggregans	99.69	0.0	4699499	3978	846.4732091654876	yes	yes	yes	yes
326442.8	Pseudoalteromonas haloplanktis TAC125	99.8	99.6	Good	Complete	326442	3850272	3468	40.1	Pseudoalteromonas haloplanktis TAC125	326442;228;53246;267888;135622;1236;1224;2;131567;1	super kingdom.Bacteria;phylum.Proteobacteria;class.Gammaproteobacteria;order.Alteromonadales;family.Pseudoalteromonadaceae;genus.Pseudoalteromonas;species.Pseudoalteromonas_haloplanktis	100.0	0.34	3837225	3456	900.6508609737506	yes	yes	yes	yes
326474.3	Burkholderia humi Vandamme strain LMG 22934	97.9	93.9	Good	WGS	326474	7619203	7632	62.84	Caballeronia humi	326474;1827195;119060;80840;28216;1224;2;131567;1	super kingdom.Bacteria;phylum.Proteobacteria;class.Betaproteobacteria;order.Burkholderiales;family.Burkholderiaceae;genus.Caballeronia;species.Caballeronia_humi	99.6	1.28	7552739	7565	1001.6233845761121	yes	yes	yes	yes
326474.5	Caballeronia humi strain KEMC7302-068	98.2	93.4	Good	WGS	326474	7148193	6778	63.970478	Caballeronia humi	326474;1827195;119060;80840;28216;1224;2;131567;1	super kingdom.Bacteria;phylum.Proteobacteria;class.Betaproteobacteria;order.Burkholderiales;family.Burkholderiaceae;genus.Caballeronia;species.Caballeronia_humi	99.19	1.19	7121133	6752	948.1637261935706	yes	yes	no	no
326475.3	Burkholderia telluris strain LMG 22936	97.9	92.2	Good	WGS	326475	7056109	7038	64.02	Caballeronia telluris	326475;1827195;119060;80840;28216;1224;2;131567;1	super kingdom.Bacteria;phylum.Proteobacteria;class.Betaproteobacteria;order.Burkholderiales;family.Burkholderiaceae;genus.Caballeronia;species.Caballeronia_telluris	99.6	4.03	6808944	6791	997.3646427404897	yes	yes	yes	yes
326476.3	Burkholderia choica strain LMG 22940	97.7	91.6	Good	WGS	326476	9776207	10624	62.65	Caballeronia choica	326476;1827195;119060;80840;28216;1224;2;131567;1	super kingdom.Bacteria;phylum.Proteobacteria;class.Betaproteobacteria;order.Burkholderiales;family.Burkholderiaceae;genus.Caballeronia;species.Caballeronia_choica	98.79	1.64	9734349	10579	1086.7701579222196	yes	yes	yes	yes
326522.3	Neisseria animaloris strain DSM 21642	98.2	97.5	Good	WGS	326522	2325539	2534	49.28	Neisseria animaloris	326522;482;481;206351;28216;1224;2;131567;1	super kingdom.Bacteria;phylum.Proteobacteria;class.Betaproteobacteria;order.Neisseriales;family.Neisseriaceae;genus.Neisseria;species.Neisseria_animaloris	100.0	0.43	2315582	2523	1089.574888732077	yes	yes	yes	yes
326522.5	Neisseria animaloris strain C2015003240	98.2	97.7	Good	WGS	326522	2263900	2364	49.35492	Neisseria animaloris	326522;482;481;206351;28216;1224;2;131567;1	super kingdom.Bacteria;phylum.Proteobacteria;class.Betaproteobacteria;order.Neisseriales;family.Neisseriaceae;genus.Neisseria;species.Neisseria_animaloris	100.0	0.0	2263900	2364	1044.2157339105083	yes	yes	yes	yes
326522.6	Neisseria animaloris strain C2012029644	98.2	97.6	Good	WGS	326522	2283730	2407	49.452606	Neisseria animaloris	326522;482;481;206351;28216;1224;2;131567;1	super kingdom.Bacteria;phylum.Proteobacteria;class.Betaproteobacteria;order.Neisseriales;family.Neisseriaceae;genus.Neisseria;species.Neisseria_animaloris	100.0	0.0	2283730	2407	1053.9774842034742	yes	yes	yes	yes
326522.7	Neisseria animaloris strain NCTC12228	97.9	97.3	Good	Complete	326522	2338721	2484	49.28805	Neisseria animaloris	326522;482;481;206351;28216;1224;2;131567;1	super kingdom.Bacteria;phylum.Proteobacteria;class.Betaproteobacteria;order.Neisseriales;family.Neisseriaceae;genus.Neisseria;species.Neisseria_animaloris	100.0	0.0	2338721	2484	1062.1189958101031	yes	yes	no	no
326522.8	Neisseria animaloris strain NCTC12227	97.9	97.1	Good	Complete	326522	2283939	2383	49.45535	Neisseria animaloris	326522;482;481;206351;28216;1224;2;131567;1	super kingdom.Bacteria;phylum.Proteobacteria;class.Betaproteobacteria;order.Neisseriales;family.Neisseriaceae;genus.Neisseria;species.Neisseria_animaloris	100.0	0.0	2283939	2383	1043.372874669595	yes	yes	no	no
326523.3	Neisseria zoodegmatis strain DSM 21643	97.5	96.3	Good	WGS	326523	2536387	2806	50.93	Neisseria zoodegmatis	326523;482;481;206351;28216;1224;2;131567;1	super kingdom.Bacteria;phylum.Proteobacteria;class.Betaproteobacteria;order.Neisseriales;family.Neisseriaceae;genus.Neisseria;species.Neisseria_zoodegmatis	100.0	0.6	2521259	2789	1106.193374024644	yes	yes	yes	yes
326523.5	Neisseria zoodegmatis strain NCTC12230	97.3	96.5	Good	Complete	326523	2552522	2701	50.94	Neisseria zoodegmatis	326523;482;481;206351;28216;1224;2;131567;1	super kingdom.Bacteria;phylum.Proteobacteria;class.Betaproteobacteria;order.Neisseriales;family.Neisseriaceae;genus.Neisseria;species.Neisseria_zoodegmatis	100.0	0.0	2552522	2701	1058.1691362503439	yes	yes	yes	yes
326523.7	Neisseria zoodegmatis strain NCTC12229	97.3	96.5	Good	WGS	326523	2589740	2730	50.867577	Neisseria zoodegmatis	326523;482;481;206351;28216;1224;2;131567;1	super kingdom.Bacteria;phylum.Proteobacteria;class.Betaproteobacteria;order.Neisseriales;family.Neisseriaceae;genus.Neisseria;species.Neisseria_zoodegmatis	100.0	0.0	2589740	2730	1054.1598770532948	yes	yes	yes	yes
326537.3	Colwellia polaris strain MCCC1C00015	97	95.9	Good	WGS	326537	4429136	3908	37.51	Colwellia polaris	326537;28228;267889;135622;1236;1224;2;131567;1	super kingdom.Bacteria;phylum.Proteobacteria;class.Gammaproteobacteria;order.Alteromonadales;family.Colwelliaceae;genus.Colwellia;species.Colwellia_polaris	99.66	0.82	4407978	3889	882.2639314443039	yes	yes	yes	yes
327095.3	Demequina aestuarii strain NBRC 106260	97.4	96.7	Good	WGS	327095	2790392	2652	69.13	Demequina aestuarii	327095;577469;1042322;85006;1760;201174;1783272;2;131567;1	super kingdom.Bacteria;phylum.Actinobacteria;class.Actinobacteria;order.Micrococcales;family.Demequinaceae;genus.Demequina;species.Demequina_aestuarii	97.11	0.58	2856374	2715	950.5057811056955	yes	yes	yes	yes
327160.6	Candidatus Accumulibacter phosphatis	96	92.1	Good	WGS	327160	4262673	4362	61.14	Candidatus Accumulibacter phosphatis	327160;327159;119066;28216;1224;2;131567;1	super kingdom.Bacteria;phylum.Proteobacteria;class.Betaproteobacteria;order.NA.Candidatus_Accumulibacter;family.NA.Candidatus_Accumulibacter;genus.Candidatus_Accumulibacter;species.Candidatus_Accumulibacter_phosphatis	92.29	2.86	4479951	4584	1023.225477242943	yes	yes	yes	yes
327160.7	Candidatus Accumulibacter phosphatis	93.1	87.7	Good	WGS	327160	3625256	3859	63.89	Candidatus Accumulibacter phosphatis	327160;327159;119066;28216;1224;2;131567;1	super kingdom.Bacteria;phylum.Proteobacteria;class.Betaproteobacteria;order.NA.Candidatus_Accumulibacter;family.NA.Candidatus_Accumulibacter;genus.Candidatus_Accumulibacter;species.Candidatus_Accumulibacter_phosphatis	90.06	2.54	3914963	4167	1064.3778753464592	yes	yes	yes	yes
327160.8	Candidatus Accumulibacter phosphatis strain UBA2327	95	92.5	Good	WGS	327160	4431027	4427	65.2	Candidatus Accumulibacter phosphatis	327160;327159;119066;28216;1224;2;131567;1	super kingdom.Bacteria;phylum.Proteobacteria;class.Betaproteobacteria;order.NA.Candidatus_Accumulibacter;family.NA.Candidatus_Accumulibacter;genus.Candidatus_Accumulibacter;species.Candidatus_Accumulibacter_phosphatis	92.43	0.29	4778933	4775	999.1770129441028	yes	yes	yes	yes
327160.9	Candidatus Accumulibacter phosphatis strain UBA2315	94.6	91.6	Good	WGS	327160	4244559	4212	65.89	Candidatus Accumulibacter phosphatis	327160;327159;119066;28216;1224;2;131567;1	super kingdom.Bacteria;phylum.Proteobacteria;class.Betaproteobacteria;order.NA.Candidatus_Accumulibacter;family.NA.Candidatus_Accumulibacter;genus.Candidatus_Accumulibacter;species.Candidatus_Accumulibacter_phosphatis	94.59	0.86	4446893	4413	992.3782739993969	yes	yes	yes	yes
327160.11	Candidatus Accumulibacter phosphatis strain UBA5574	96.7	93.6	Good	WGS	327160	4283242	4275	61.43	Candidatus Accumulibacter phosphatis	327160;327159;119066;28216;1224;2;131567;1	super kingdom.Bacteria;phylum.Proteobacteria;class.Betaproteobacteria;order.NA.Candidatus_Accumulibacter;family.NA.Candidatus_Accumulibacter;genus.Candidatus_Accumulibacter;species.Candidatus_Accumulibacter_phosphatis	93.65	0.24	4561979	4553	998.03177524491	yes	yes	yes	yes
327160.12	Candidatus Accumulibacter phosphatis strain UBA6585	95.9	92.5	Good	WGS	327160	4555925	4617	65.75	Candidatus Accumulibacter phosphatis	327160;327159;119066;28216;1224;2;131567;1	super kingdom.Bacteria;phylum.Proteobacteria;class.Betaproteobacteria;order.NA.Candidatus_Accumulibacter;family.NA.Candidatus_Accumulibacter;genus.Candidatus_Accumulibacter;species.Candidatus_Accumulibacter_phosphatis	96.51	0.15	4713351	4777	1013.5039805013462	yes	yes	yes	yes
327160.13	Candidatus Accumulibacter phosphatis strain UBA6658	96.3	94.3	Good	WGS	327160	4184348	3896	64.18	Candidatus Accumulibacter phosphatis	327160;327159;119066;28216;1224;2;131567;1	super kingdom.Bacteria;phylum.Proteobacteria;class.Betaproteobacteria;order.NA.Candidatus_Accumulibacter;family.NA.Candidatus_Accumulibacter;genus.Candidatus_Accumulibacter;species.Candidatus_Accumulibacter_phosphatis	99.08	0.0	4223201	3932	931.0473264237246	yes	yes	yes	yes
327160.20	Candidatus Accumulibacter phosphatis strain UW-LDO-IC	95.1	92.8	Good	WGS	327160	4701482	4543	62.47674	Candidatus Accumulibacter phosphatis	327160;327159;119066;28216;1224;2;131567;1	super kingdom.Bacteria;phylum.Proteobacteria;class.Betaproteobacteria;order.NA.Candidatus_Accumulibacter;family.NA.Candidatus_Accumulibacter;genus.Candidatus_Accumulibacter;species.Candidatus_Accumulibacter_phosphatis	95.24	0.7	4900440	4735	966.2397662250737	yes	yes	yes	yes
327160.29	Candidatus Accumulibacter phosphatis strain Bin19	98.2	94.8	Good	WGS	327160	4887416	5046	61.21996	Candidatus Accumulibacter phosphatis	327160;327159;119066;28216;1224;2;131567;1	super kingdom.Bacteria;phylum.Proteobacteria;class.Betaproteobacteria;order.NA.Candidatus_Accumulibacter;family.NA.Candidatus_Accumulibacter;genus.Candidatus_Accumulibacter;species.Candidatus_Accumulibacter_phosphatis	98.51	1.94	4865521	5023	1032.3663180160975	yes	yes	no	no
327275.3	Shewanella sp. HN-41	97.6	94.9	Good	WGS	327275	4414027	4086	46.53	Shewanella sp. HN-41	327275;196818;22;267890;135622;1236;1224;2;131567;1	super kingdom.Bacteria;phylum.Proteobacteria;class.Gammaproteobacteria;order.Alteromonadales;family.Shewanellaceae;genus.Shewanella;species.Shewanella_sp._HN-41	96.06	0.29	4581242	4241	925.7314937739591	yes	yes	yes	yes
327277.3	Bifidobacterium crudilactis strain LMG 23609	97.7	97.4	Good	WGS	327277	2362816	2011	57.7	Bifidobacterium crudilactis	327277;1678;31953;85004;1760;201174;1783272;2;131567;1	super kingdom.Bacteria;phylum.Actinobacteria;class.Actinobacteria;order.Bifidobacteriales;family.Bifidobacteriaceae;genus.Bifidobacterium;species.Bifidobacterium_crudilactis	99.14	1.93	2337802	1990	851.2269216982448	yes	yes	yes	yes
327575.3	Capnocytophaga leadbetteri strain H6253	98.7	98.5	Good	Complete	327575	2504023	2269	40.21	Capnocytophaga leadbetteri	327575;1016;49546;200644;117743;976;68336;1783270;2;131567;1	super kingdom.Bacteria;phylum.Bacteroidetes;class.Flavobacteriia;order.Flavobacteriales;family.Flavobacteriaceae;genus.Capnocytophaga;species.Capnocytophaga_leadbetteri	99.05	0.0	2528039	2291	906.2360193019174	yes	yes	yes	yes
327575.4	Capnocytophaga leadbetteri strain DSM 22902	98.5	98.5	Good	WGS	327575	2636893	2428	39.78693	Capnocytophaga leadbetteri	327575;1016;49546;200644;117743;976;68336;1783270;2;131567;1	super kingdom.Bacteria;phylum.Bacteroidetes;class.Flavobacteriia;order.Flavobacteriales;family.Flavobacteriaceae;genus.Capnocytophaga;species.Capnocytophaga_leadbetteri	100.0	0.48	2624296	2416	920.6278560040482	yes	yes	yes	yes
327939.5	Pseudoalteromonas byunsanensis strain JCM 12483	97	95	Good	WGS	327939	4743224	4218	42.45	Pseudoalteromonas byunsanensis	327939;53246;267888;135622;1236;1224;2;131567;1	super kingdom.Bacteria;phylum.Proteobacteria;class.Gammaproteobacteria;order.Alteromonadales;family.Pseudoalteromonadaceae;genus.Pseudoalteromonas;species.Pseudoalteromonas_byunsanensis	100.0	1.22	4686054	4167	889.2343110002573	yes	yes	yes	yes
328225.4	Porphyrobacter dokdonensis strain DSM 17193	98.5	98.2	Good	WGS	328225	2996446	2853	64.79	Porphyrobacter dokdonensis	328225;1111;335929;204457;28211;1224;2;131567;1	super kingdom.Bacteria;phylum.Proteobacteria;class.Alphaproteobacteria;order.Sphingomonadales;family.Erythrobacteraceae;genus.Porphyrobacter;species.Porphyrobacter_dokdonensis	99.29	0.0	3017873	2873	951.9949978014317	yes	yes	yes	yes
328396.3	Enterococcus aquimarinus strain DSM 17690	98.1	97	Good	WGS	328396	2512430	2419	38.74	Enterococcus aquimarinus	328396;1350;81852;186826;91061;1239;1783272;2;131567;1	super kingdom.Bacteria;phylum.Firmicutes;class.Bacilli;order.Lactobacillales;family.Enterococcaceae;genus.Enterococcus;species.Enterococcus_aquimarinus	98.51	0.02	2549914	2455	962.7775681846525	yes	yes	yes	yes
328515.3	Nonlabens dokdonensis strain 35_9_T64	99	97	Good	WGS	328515	3038145	2978	35.19	Nonlabens dokdonensis	328515;363408;49546;200644;117743;976;68336;1783270;2;131567;1	super kingdom.Bacteria;phylum.Bacteroidetes;class.Flavobacteriia;order.Flavobacteriales;family.Flavobacteriaceae;genus.Nonlabens;species.Nonlabens_dokdonensis	91.9	1.28	3260512	3196	980.2141504156403	yes	yes	yes	yes
328515.4	Nonlabens dokdonensis strain DSM 17205	99.9	99.9	Good	WGS	328515	3845825	3646	35.247818	Nonlabens dokdonensis	328515;363408;49546;200644;117743;976;68336;1783270;2;131567;1	super kingdom.Bacteria;phylum.Bacteroidetes;class.Flavobacteriia;order.Flavobacteriales;family.Flavobacteriaceae;genus.Nonlabens;species.Nonlabens_dokdonensis	98.54	0.19	3895295	3693	948.0668344759512	yes	yes	yes	yes
328517.3	Dokdonella fugitiva strain A3	95.9	95.2	Good	WGS	328517	4280142	3781	69.43746	Dokdonella fugitiva	328517;323413;1775411;135614;1236;1224;2;131567;1	super kingdom.Bacteria;phylum.Proteobacteria;class.Gammaproteobacteria;order.Xanthomonadales;family.Rhodanobacteraceae;genus.Dokdonella;species.Dokdonella_fugitiva	99.66	0.97	4253346	3757	883.3045795004685	yes	yes	no	no
328812.4	Parabacteroides goldsteinii strain 910340	98.3	96.7	Good	WGS	328812	6851868	5898	43.47	Parabacteroides goldsteinii	328812;375288;2005525;171549;200643;976;68336;1783270;2;131567;1	super kingdom.Bacteria;phylum.Bacteroidetes;class.Bacteroidia;order.Bacteroidales;family.Tannerellaceae;genus.Parabacteroides;species.Parabacteroides_goldsteinii	99.62	0.19	6864911	5909	860.7540578457608	yes	yes	yes	yes
328812.31	Parabacteroides goldsteinii strain 0.1X-D42-15	99.3	98.2	Good	WGS	328812	6751646	5707	43.42848	Parabacteroides goldsteinii	328812;375288;2005525;171549;200643;976;68336;1783270;2;131567;1	super kingdom.Bacteria;phylum.Bacteroidetes;class.Bacteroidia;order.Bacteroidales;family.Tannerellaceae;genus.Parabacteroides;species.Parabacteroides_goldsteinii	99.62	1.03	6708044	5670	845.2538474702909	yes	yes	no	no
328812.113	Parabacteroides goldsteinii strain MGYG-HGUT-01489	99.2	98.1	Good	WGS	328812	6486757	5253	43.35283	Parabacteroides goldsteinii	328812;375288;2005525;171549;200643;976;68336;1783270;2;131567;1	super kingdom.Bacteria;phylum.Bacteroidetes;class.Bacteroidia;order.Bacteroidales;family.Tannerellaceae;genus.Parabacteroides;species.Parabacteroides_goldsteinii	99.62	0.38	6486757	5253	809.8037278103681	yes	yes	no	no
328813.3	Alistipes onderdonkii strain An90	99	98.9	Good	WGS	328813	3483340	2996	58.54	Alistipes onderdonkii	328813;239759;171550;171549;200643;976;68336;1783270;2;131567;1	super kingdom.Bacteria;phylum.Bacteroidetes;class.Bacteroidia;order.Bacteroidales;family.Rikenellaceae;genus.Alistipes;species.Alistipes_onderdonkii	99.28	0.48	3491720	3003	860.0345961302739	yes	yes	yes	yes
328813.35	Alistipes onderdonkii strain am_0171	99.3	99.1	Good	WGS	328813	3923734	3675	57.534508	Alistipes onderdonkii	328813;239759;171550;171549;200643;976;68336;1783270;2;131567;1	super kingdom.Bacteria;phylum.Bacteroidetes;class.Bacteroidia;order.Bacteroidales;family.Rikenellaceae;genus.Alistipes;species.Alistipes_onderdonkii	99.28	0.48	3933174	3684	936.6481116777442	yes	yes	no	no
328813.37	Alistipes onderdonkii strain S05C.meta.bin_2	98.9	98.7	Good	WGS	328813	3273361	2926	58.315384	Alistipes onderdonkii	328813;239759;171550;171549;200643;976;68336;1783270;2;131567;1	super kingdom.Bacteria;phylum.Bacteroidetes;class.Bacteroidia;order.Bacteroidales;family.Rikenellaceae;genus.Alistipes;species.Alistipes_onderdonkii	97.12	0.48	3353853	2998	893.8972578702763	yes	yes	no	no
328813.38	Alistipes onderdonkii strain S05B.meta.bin_2	99	98.8	Good	WGS	328813	3321271	2927	58.464966	Alistipes onderdonkii	328813;239759;171550;171549;200643;976;68336;1783270;2;131567;1	super kingdom.Bacteria;phylum.Bacteroidetes;class.Bacteroidia;order.Bacteroidales;family.Rikenellaceae;genus.Alistipes;species.Alistipes_onderdonkii	98.8	0.48	3345358	2948	881.2210830649515	yes	yes	no	no
328813.39	Alistipes onderdonkii strain S05A.meta.bin_1	98.8	98.6	Good	WGS	328813	3218057	2877	58.57152	Alistipes onderdonkii	328813;239759;171550;171549;200643;976;68336;1783270;2;131567;1	super kingdom.Bacteria;phylum.Bacteroidetes;class.Bacteroidia;order.Bacteroidales;family.Rikenellaceae;genus.Alistipes;species.Alistipes_onderdonkii	98.32	0.48	3257143	2912	894.0350485072347	yes	yes	no	no
328814.917	Alistipes shahii strain W0P21.030	99.3	98.7	Good	WGS	328814	3093702	2732	59.387264	Alistipes shahii	328814;239759;171550;171549;200643;976;68336;1783270;2;131567;1	super kingdom.Bacteria;phylum.Bacteroidetes;class.Bacteroidia;order.Bacteroidales;family.Rikenellaceae;genus.Alistipes;species.Alistipes_shahii	99.52	0.0	3108623	2745	883.0276299184558	yes	yes	no	no
328814.918	Alistipes shahii strain BSD2780061688st1_A10	99.6	99	Good	WGS	328814	3239091	3035	58.378292	Alistipes shahii	328814;239759;171550;171549;200643;976;68336;1783270;2;131567;1	super kingdom.Bacteria;phylum.Bacteroidetes;class.Bacteroidia;order.Bacteroidales;family.Rikenellaceae;genus.Alistipes;species.Alistipes_shahii	100.0	0.48	3223618	3021	937.1457784390086	yes	yes	no	no
328814.919	Alistipes shahii strain BIOML-A2	99.3	98.6	Good	WGS	328814	3821995	3700	56.821705	Alistipes shahii	328814;239759;171550;171549;200643;976;68336;1783270;2;131567;1	super kingdom.Bacteria;phylum.Bacteroidetes;class.Bacteroidia;order.Bacteroidales;family.Rikenellaceae;genus.Alistipes;species.Alistipes_shahii	100.0	0.51	3802602	3681	968.0213706299003	yes	yes	no	no
328814.920	Alistipes shahii strain BIOML-A1	99.7	99.3	Good	WGS	328814	3359891	3187	57.966724	Alistipes shahii	328814;239759;171550;171549;200643;976;68336;1783270;2;131567;1	super kingdom.Bacteria;phylum.Bacteroidetes;class.Bacteroidia;order.Bacteroidales;family.Rikenellaceae;genus.Alistipes;species.Alistipes_shahii	100.0	0.0	3359891	3187	948.5426759379992	yes	yes	no	no
328971.7	Leptospira borgpetersenii serovar Hardjo strain BK-30	99.3	99	Good	Complete	328971	3947069	4563	39.05	Leptospira borgpetersenii serovar Hardjo	328971;174;171;170;1643688;203692;203691;2;131567;1	super kingdom.Bacteria;phylum.Spirochaetes;class.Spirochaetia;order.Leptospirales;family.Leptospiraceae;genus.Leptospira;species.Leptospira_borgpetersenii	98.82	0.0	3994201	4617	1155.9258034335278	yes	yes	yes	yes
328971.8	Leptospira borgpetersenii serovar Hardjo strain NVSL S 818	99.4	99	Good	Complete	328971	3884697	4550	39.34	Leptospira borgpetersenii serovar Hardjo	328971;174;171;170;1643688;203692;203691;2;131567;1	super kingdom.Bacteria;phylum.Spirochaetes;class.Spirochaetia;order.Leptospirales;family.Leptospiraceae;genus.Leptospira;species.Leptospira_borgpetersenii	98.82	0.0	3931084	4604	1171.178229719843	yes	yes	yes	yes
328971.9	Leptospira borgpetersenii serovar Hardjo strain BK-6	99.5	99.3	Good	Complete	328971	3967801	4556	38.77	Leptospira borgpetersenii serovar Hardjo	328971;174;171;170;1643688;203692;203691;2;131567;1	super kingdom.Bacteria;phylum.Spirochaetes;class.Spirochaetia;order.Leptospirales;family.Leptospiraceae;genus.Leptospira;species.Leptospira_borgpetersenii	98.82	0.0	4015180	4610	1148.1427980812816	yes	yes	yes	yes
328971.17	Leptospira borgpetersenii serovar Hardjo strain BK-9	99.3	98.7	Good	Complete	328971	3949086	4556	40.212074	Leptospira borgpetersenii serovar Hardjo	328971;174;171;170;1643688;203692;203691;2;131567;1	super kingdom.Bacteria;phylum.Spirochaetes;class.Spirochaetia;order.Leptospirales;family.Leptospiraceae;genus.Leptospira;species.Leptospira_borgpetersenii	98.82	0.0	3996242	4610	1153.5837919725582	yes	yes	no	no
328971.18	Leptospira borgpetersenii serovar Hardjo strain NVSL S 1343	99.1	98.5	Good	Complete	328971	3932487	4549	40.21399	Leptospira borgpetersenii serovar Hardjo	328971;174;171;170;1643688;203692;203691;2;131567;1	super kingdom.Bacteria;phylum.Spirochaetes;class.Spirochaetia;order.Leptospirales;family.Leptospiraceae;genus.Leptospira;species.Leptospira_borgpetersenii	98.82	0.0	3979444	4603	1156.6942517597936	yes	yes	no	no
329186.7	Flavobacterium saliperosum strain CGMCC 1.3801	99.4	99.3	Good	WGS	329186	2890139	2754	39.603016	Flavobacterium saliperosum	329186;237;49546;200644;117743;976;68336;1783270;2;131567;1	super kingdom.Bacteria;phylum.Bacteroidetes;class.Flavobacteriia;order.Flavobacteriales;family.Flavobacteriaceae;genus.Flavobacterium;species.Flavobacterium_saliperosum	99.65	0.06	2898545	2762	952.8918819614669	yes	yes	no	no
329524.4	Streptomyces albidochromogenes strain DSM 41800	98.6	94.7	Good	WGS	329524	7265310	7365	71.467415	Streptomyces albidochromogenes	329524;1883;2062;85011;1760;201174;1783272;2;131567;1	super kingdom.Bacteria;phylum.Actinobacteria;class.Actinobacteria;order.Streptomycetales;family.Streptomycetaceae;genus.Streptomyces;species.Streptomyces_albidochromogenes	99.23	1.38	7221260	7320	1013.673514040486	yes	yes	no	no
329545.3	Planktothrix agardhii NIVA-CYA 56/3	98.1	96.4	Good	WGS	329545	5485641	5162	39.5	Planktothrix agardhii NIVA-CYA 56/3	329545;1160;54304;1892252;1150;1301283;1117;1798711;1783272;2;131567;1	super kingdom.Bacteria;phylum.Cyanobacteria;class.NA.Oscillatoriales;order.Oscillatoriales;family.Microcoleaceae;genus.Planktothrix;species.Planktothrix_agardhii	99.78	0.23	5485092	5161	940.9140266015594	yes	yes	yes	yes
329553.3	Planktothrix agardhii NIVA-CYA 15	98.6	97.1	Good	WGS	329553	5392702	5020	39.5	Planktothrix agardhii NIVA-CYA 15	329553;1160;54304;1892252;1150;1301283;1117;1798711;1783272;2;131567;1	super kingdom.Bacteria;phylum.Cyanobacteria;class.NA.Oscillatoriales;order.Oscillatoriales;family.Microcoleaceae;genus.Planktothrix;species.Planktothrix_agardhii	100.0	0.22	5380864	5009	930.8913958799182	yes	yes	yes	yes
329562.5	Planktothrix rubescens NIVA-CYA 98	98.4	96.6	Good	WGS	329562	5627686	5285	39.5	Planktothrix prolifica NIVA-CYA 98	329562;54307;54304;1892252;1150;1301283;1117;1798711;1783272;2;131567;1	super kingdom.Bacteria;phylum.Cyanobacteria;class.NA.Oscillatoriales;order.Oscillatoriales;family.Microcoleaceae;genus.Planktothrix;species.Planktothrix_prolifica	99.78	0.56	5608617	5267	939.0906884888021	yes	yes	yes	yes
329708.3	uncultured Micrococcaceae bacterium strain UMGS928			Good	WGS	329708	2278189	2260	53.46475	uncultured Micrococcaceae bacterium	329708;127750;1268;85006;1760;201174;1783272;2;131567;1	super kingdom.Bacteria;phylum.Actinobacteria;class.Actinobacteria;order.Micrococcales;family.Micrococcaceae;genus.NA.uncultured_Micrococcaceae_bacterium;species.uncultured_Micrococcaceae_bacterium	94.32	1.32	2382046	2363	992.0043525607816	yes	yes	no	no
329726.14	Acaryochloris marina MBIC11017	99.9	99.8	Good	Complete	329726	8361599	7710	47.0	Acaryochloris marina MBIC11017	329726;155978;155977;1890429;1890424;1117;1798711;1783272;2;131567;1	super kingdom.Bacteria;phylum.Cyanobacteria;class.NA.Synechococcales;order.Synechococcales;family.Acaryochloridaceae;genus.Acaryochloris;species.Acaryochloris_marina	99.53	5.07	7993880	7371	922.0803914994972	yes	yes	no	no
329854.7	Bacteroides intestinalis strain KLE1704	99.7	99.3	Good	WGS	329854	6828347	5727	42.86	Bacteroides intestinalis	329854;816;815;171549;200643;976;68336;1783270;2;131567;1	super kingdom.Bacteria;phylum.Bacteroidetes;class.Bacteroidia;order.Bacteroidales;family.Bacteroidaceae;genus.Bacteroides;species.Bacteroides_intestinalis	99.07	0.56	6853706	5748	838.6703485676217	yes	yes	yes	yes
329854.52	Bacteroides intestinalis strain TM06-30	99.7	99.3	Good	WGS	329854	5700304	4654	42.772877	Bacteroides intestinalis	329854;816;815;171549;200643;976;68336;1783270;2;131567;1	super kingdom.Bacteria;phylum.Bacteroidetes;class.Bacteroidia;order.Bacteroidales;family.Bacteroidaceae;genus.Bacteroides;species.Bacteroides_intestinalis	99.25	0.0	5743379	4689	816.4183488500411	yes	yes	yes	yes
329854.53	Bacteroides intestinalis strain TF12-32	99.9	99.4	Good	WGS	329854	6089810	5074	42.52599	Bacteroides intestinalis	329854;816;815;171549;200643;976;68336;1783270;2;131567;1	super kingdom.Bacteria;phylum.Bacteroidetes;class.Bacteroidia;order.Bacteroidales;family.Bacteroidaceae;genus.Bacteroides;species.Bacteroides_intestinalis	99.25	0.0	6135829	5112	833.1392546956572	yes	yes	yes	yes
329854.54	Bacteroides intestinalis strain AF19-10AC	99.6	99.2	Good	WGS	329854	6026957	5155	42.602085	Bacteroides intestinalis	329854;816;815;171549;200643;976;68336;1783270;2;131567;1	super kingdom.Bacteria;phylum.Bacteroidetes;class.Bacteroidia;order.Bacteroidales;family.Bacteroidaceae;genus.Bacteroides;species.Bacteroides_intestinalis	99.25	0.0	6072501	5194	855.3312712505111	yes	yes	yes	yes
329854.55	Bacteroides intestinalis strain OF03-26	99.9	99.5	Good	WGS	329854	5883199	4839	42.538982	Bacteroides intestinalis	329854;816;815;171549;200643;976;68336;1783270;2;131567;1	super kingdom.Bacteria;phylum.Bacteroidetes;class.Bacteroidia;order.Bacteroidales;family.Bacteroidaceae;genus.Bacteroides;species.Bacteroides_intestinalis	99.25	0.0	5927656	4876	822.584846354107	yes	yes	yes	yes
329854.56	Bacteroides intestinalis strain AF14-32	100	99.2	Good	WGS	329854	6605530	5428	42.364414	Bacteroides intestinalis	329854;816;815;171549;200643;976;68336;1783270;2;131567;1	super kingdom.Bacteria;phylum.Bacteroidetes;class.Bacteroidia;order.Bacteroidales;family.Bacteroidaceae;genus.Bacteroides;species.Bacteroides_intestinalis	99.13	1.31	6576593	5404	821.7020575851357	yes	yes	yes	yes
329854.57	Bacteroides intestinalis strain AM43-4	100	99.3	Good	WGS	329854	6518403	5301	42.44546	Bacteroides intestinalis	329854;816;815;171549;200643;976;68336;1783270;2;131567;1	super kingdom.Bacteria;phylum.Bacteroidetes;class.Bacteroidia;order.Bacteroidales;family.Bacteroidaceae;genus.Bacteroides;species.Bacteroides_intestinalis	99.13	1.19	6497611	5284	813.221967273818	yes	yes	yes	yes
329854.58	Bacteroides intestinalis strain AM27-2	100	99.7	Good	WGS	329854	5782576	4711	42.748047	Bacteroides intestinalis	329854;816;815;171549;200643;976;68336;1783270;2;131567;1	super kingdom.Bacteria;phylum.Bacteroidetes;class.Bacteroidia;order.Bacteroidales;family.Bacteroidaceae;genus.Bacteroides;species.Bacteroides_intestinalis	99.25	0.0	5826273	4747	814.757564570009	yes	yes	yes	yes
329854.59	Bacteroides intestinalis strain AM27-17	99.8	99.3	Good	WGS	329854	6376662	5048	42.373142	Bacteroides intestinalis	329854;816;815;171549;200643;976;68336;1783270;2;131567;1	super kingdom.Bacteria;phylum.Bacteroidetes;class.Bacteroidia;order.Bacteroidales;family.Bacteroidaceae;genus.Bacteroides;species.Bacteroides_intestinalis	99.13	0.75	6384323	5054	791.6266141296422	yes	yes	yes	yes
329854.60	Bacteroides intestinalis strain AM15-15	99.8	99.6	Good	WGS	329854	5784588	4743	42.758312	Bacteroides intestinalis	329854;816;815;171549;200643;976;68336;1783270;2;131567;1	super kingdom.Bacteria;phylum.Bacteroidetes;class.Bacteroidia;order.Bacteroidales;family.Bacteroidaceae;genus.Bacteroides;species.Bacteroides_intestinalis	99.25	0.37	5806653	4761	819.9215623871445	yes	yes	yes	yes
329854.61	Bacteroides intestinalis strain AF36-16BH	100	99.8	Good	WGS	329854	6179886	5196	42.89522	Bacteroides intestinalis	329854;816;815;171549;200643;976;68336;1783270;2;131567;1	super kingdom.Bacteria;phylum.Bacteroidetes;class.Bacteroidia;order.Bacteroidales;family.Bacteroidaceae;genus.Bacteroides;species.Bacteroides_intestinalis	99.25	0.0	6226585	5235	840.7497849945034	yes	yes	yes	yes
329854.62	Bacteroides intestinalis strain AF31-23	99.8	99.4	Good	WGS	329854	6031112	5009	42.616737	Bacteroides intestinalis	329854;816;815;171549;200643;976;68336;1783270;2;131567;1	super kingdom.Bacteria;phylum.Bacteroidetes;class.Bacteroidia;order.Bacteroidales;family.Bacteroidaceae;genus.Bacteroides;species.Bacteroides_intestinalis	99.25	0.0	6076687	5047	830.5512526809428	yes	yes	yes	yes
329854.294	Bacteroides intestinalis strain bf_0095	99.8	99.3	Good	WGS	329854	6047280	5085	42.613888	Bacteroides intestinalis	329854;816;815;171549;200643;976;68336;1783270;2;131567;1	super kingdom.Bacteria;phylum.Bacteroidetes;class.Bacteroidia;order.Bacteroidales;family.Bacteroidaceae;genus.Bacteroides;species.Bacteroides_intestinalis	99.25	0.37	6070347	5104	840.8086061637003	yes	yes	no	no
329854.295	Bacteroides intestinalis strain 1001175st1_A4	99.9	99.6	Good	WGS	329854	5984562	4924	42.653175	Bacteroides intestinalis	329854;816;815;171549;200643;976;68336;1783270;2;131567;1	super kingdom.Bacteria;phylum.Bacteroidetes;class.Bacteroidia;order.Bacteroidales;family.Bacteroidaceae;genus.Bacteroides;species.Bacteroides_intestinalis	99.25	0.0	6029785	4961	822.7490698258728	yes	yes	no	no
329854.321	Bacteroides intestinalis strain BIOML-A2	96.4	91.9	Good	WGS	329854	5958470	5584	42.703266	Bacteroides intestinalis	329854;816;815;171549;200643;976;68336;1783270;2;131567;1	super kingdom.Bacteria;phylum.Bacteroidetes;class.Bacteroidia;order.Bacteroidales;family.Bacteroidaceae;genus.Bacteroides;species.Bacteroides_intestinalis	93.39	2.68	6202217	5812	937.084271640286	yes	yes	no	no
329854.322	Bacteroides intestinalis strain BIOML-A1	99.8	99.1	Good	WGS	329854	6052076	5084	42.616043	Bacteroides intestinalis	329854;816;815;171549;200643;976;68336;1783270;2;131567;1	super kingdom.Bacteria;phylum.Bacteroidetes;class.Bacteroidia;order.Bacteroidales;family.Bacteroidaceae;genus.Bacteroides;species.Bacteroides_intestinalis	99.25	0.37	6075162	5103	839.9776005973174	yes	yes	no	no
329854.324	Bacteroides intestinalis strain MGYG-HGUT-02470	99.9	99.5	Good	WGS	329854	5774847	4697	42.537212	Bacteroides intestinalis	329854;816;815;171549;200643;976;68336;1783270;2;131567;1	super kingdom.Bacteria;phylum.Bacteroidetes;class.Bacteroidia;order.Bacteroidales;family.Bacteroidaceae;genus.Bacteroides;species.Bacteroides_intestinalis	99.25	0.0	5818486	4732	813.2699812287939	yes	yes	no	no
329911.4	uncultured Peptococcaceae bacterium strain UMGS1512			Good	WGS	329911	2466958	2509	54.38905	uncultured Peptococcaceae bacterium	329911;329910;186807;186802;186801;1239;1783272;2;131567;1	super kingdom.Bacteria;phylum.Firmicutes;class.Clostridia;order.Clostridiales;family.Peptococcaceae;genus.NA.uncultured_Peptococcaceae_bacterium;species.uncultured_Peptococcaceae_bacterium	80.79	1.53	2996791	3048	1017.0879450719118	yes	yes	no	no
329911.5	uncultured Peptococcaceae bacterium strain UMGS1590			Good	WGS	329911	1771826	1916	46.119316	uncultured Peptococcaceae bacterium	329911;329910;186807;186802;186801;1239;1783272;2;131567;1	super kingdom.Bacteria;phylum.Firmicutes;class.Clostridia;order.Clostridiales;family.Peptococcaceae;genus.NA.uncultured_Peptococcaceae_bacterium;species.uncultured_Peptococcaceae_bacterium	77.13	1.28	2259694	2444	1081.5623708342812	yes	yes	no	no
329937.5	Helicobacter cynogastricus strain 329937_4	95.9	95.4	Good	WGS	329937	1659532	1747	44.078724	Helicobacter cynogastricus	329937;209;72293;213849;29547;68525;1224;2;131567;1	super kingdom.Bacteria;phylum.Proteobacteria;class.Epsilonproteobacteria;order.Campylobacterales;family.Helicobacteraceae;genus.Helicobacter;species.Helicobacter_cynogastricus	99.44	0.0	1668878	1757	1052.8031407927963	yes	yes	yes	yes
329993.3	Colwellia aestuarii strain KCTC 12480	96.2	95.1	Good	WGS	329993	4288731	3931	38.62	Colwellia aestuarii	329993;28228;267889;135622;1236;1224;2;131567;1	super kingdom.Bacteria;phylum.Proteobacteria;class.Gammaproteobacteria;order.Alteromonadales;family.Colwelliaceae;genus.Colwellia;species.Colwellia_aestuarii	99.66	1.5	4239552	3886	916.6062829280074	yes	yes	yes	yes
329993.4	Colwellia aestuarii strain CGMCC1.6965	96.2	95.1	Good	WGS	329993	4292822	3928	38.62	Colwellia aestuarii	329993;28228;267889;135622;1236;1224;2;131567;1	super kingdom.Bacteria;phylum.Proteobacteria;class.Gammaproteobacteria;order.Alteromonadales;family.Colwelliaceae;genus.Colwellia;species.Colwellia_aestuarii	99.66	1.5	4243596	3883	915.0258412912068	yes	yes	yes	yes
330084.3	Amycolatopsis jejuensis strain NRRL B-24427	98.4	92.7	Good	WGS	330084	10103604	9493	69.1	Amycolatopsis jejuensis	330084;1813;2070;85010;1760;201174;1783272;2;131567;1	super kingdom.Bacteria;phylum.Actinobacteria;class.Actinobacteria;order.Pseudonocardiales;family.Pseudonocardiaceae;genus.Amycolatopsis;species.Amycolatopsis_jejuensis	100.0	1.4	9964107	9362	939.5724072413112	yes	yes	yes	yes
330214.5	Candidatus Nitrospira defluvii	99.9	99.8	Good	Complete	330214	4317083	4177	59.03	Nitrospira defluvii	330214;1234;189779;189778;203693;40117;2;131567;1	super kingdom.Bacteria;phylum.Nitrospirae;class.Nitrospira;order.Nitrospirales;family.Nitrospiraceae;genus.Nitrospira;species.Nitrospira_defluvii	97.67	2.27	4319675	4180	967.6653914935731	yes	yes	yes	yes
330734.3	Marinobacter psychrophilus strain 20041	95.8	92.9	Good	Complete	330734	3998597	3828	53.84	Marinobacter psychrophilus	330734;2742;72275;135622;1236;1224;2;131567;1	super kingdom.Bacteria;phylum.Proteobacteria;class.Gammaproteobacteria;order.Alteromonadales;family.Alteromonadaceae;genus.Marinobacter;species.Marinobacter_psychrophilus	99.99	0.0	3998997	3828	957.2400279370052	yes	yes	yes	yes
330779.12	Sulfolobus acidocaldarius DSM 639	99.7	99.6	Good	Complete	330779	2225959	2380	36.7	Sulfolobus acidocaldarius DSM 639	330779;2285;2284;118883;2281;183924;28889;1783275;2157;131567;1	super kingdom.Archaea;phylum.Crenarchaeota;class.Thermoprotei;order.Sulfolobales;family.Sulfolobaceae;genus.Sulfolobus;species.Sulfolobus_acidocaldarius	99.4	0.0	2239395	2394	1069.0387359085823	yes	yes	yes	yes
330922.9	Psychrobacter cryohalolentis strain FDAARGOS_308	99.8	99.7	Good	Complete	330922	3108625	2674	42.25	Psychrobacter cryohalolentis	330922;497;468;72274;1236;1224;2;131567;1	super kingdom.Bacteria;phylum.Proteobacteria;class.Gammaproteobacteria;order.Pseudomonadales;family.Moraxellaceae;genus.Psychrobacter;species.Psychrobacter_cryohalolentis	100.0	0.0	3108625	2674	860.1873818810567	yes	yes	yes	yes
331104.5	Blattabacterium sp. (Blattella germanica) str. Bge	99.9	99.9	Good	Complete	331104	636850	598	27.1	Blattabacterium sp. (Blattella germanica) str. Bge	331104;624186;2647581;34098;39782;200644;117743;976;68336;1783270;2;131567;1	super kingdom.Bacteria;phylum.Bacteroidetes;class.Flavobacteriia;order.Flavobacteriales;family.Blattabacteriaceae;genus.Blattabacterium;species.Blattabacterium_sp._(Blattella_germanica)	98.82	0.0	644455	605	938.7777269165418	yes	yes	yes	yes
331109.4	Burkholderia pseudomallei 1655	98.9	95.3	Good	WGS	331109	7041127	6680	68.0	Burkholderia pseudomallei 1655	331109;28450;111527;32008;119060;80840;28216;1224;2;131567;1	super kingdom.Bacteria;phylum.Proteobacteria;class.Betaproteobacteria;order.Burkholderiales;family.Burkholderiaceae;genus.Burkholderia;species.Burkholderia_pseudomallei	99.16	0.28	7080779	6718	948.7656654726832	yes	yes	yes	yes
331111.12	Escherichia coli E24377A	99.9	98.6	Good	Complete	331111	5249288	5196	50.6	Escherichia coli O139:H28 str. E24377A	331111;1603259;562;561;543;91347;1236;1224;2;131567;1	super kingdom.Bacteria;phylum.Proteobacteria;class.Gammaproteobacteria;order.Enterobacterales;family.Enterobacteriaceae;genus.Escherichia;species.Escherichia_coli	99.97	0.6	5219537	5167	989.9345478344153	yes	yes	yes	yes
331111.28	Escherichia coli O139:H28 str. E24377A	99.8	90.9	Good	WGS	331111	4901196	5305	50.77	Escherichia coli O139:H28 str. E24377A	331111;1603259;562;561;543;91347;1236;1224;2;131567;1	super kingdom.Bacteria;phylum.Proteobacteria;class.Gammaproteobacteria;order.Enterobacterales;family.Enterobacteriaceae;genus.Escherichia;species.Escherichia_coli	97.4	0.66	4998160	5410	1082.3983225827103	yes	yes	yes	yes
331112.6	Escherichia coli HS	99.9	99.2	Good	Complete	331112	4643538	4520	50.8	Escherichia coli HS	331112;562;561;543;91347;1236;1224;2;131567;1	super kingdom.Bacteria;phylum.Proteobacteria;class.Gammaproteobacteria;order.Enterobacterales;family.Enterobacteriaceae;genus.Escherichia;species.Escherichia_coli	99.62	0.1	4656576	4533	973.4620459324619	yes	yes	yes	yes
331113.3	Simkania negevensis Z	94.2	93.4	Good	Complete	331113	2628375	2399	41.6	Simkania negevensis Z	331113;83561;34093;92712;1963360;204429;204428;1783257;2;131567;1	super kingdom.Bacteria;phylum.Chlamydiae;class.Chlamydiia;order.Parachlamydiales;family.Simkaniaceae;genus.Simkania;species.Simkania_negevensis	96.28	0.23	2723422	2486	912.8221773930004	yes	yes	yes	yes
331271.8	Burkholderia cenocepacia AU 1054	99.2	95.6	Good	Complete	331271	7279116	6759	66.9	Burkholderia cenocepacia AU 1054	331271;95486;87882;32008;119060;80840;28216;1224;2;131567;1	super kingdom.Bacteria;phylum.Proteobacteria;class.Betaproteobacteria;order.Burkholderiales;family.Burkholderiaceae;genus.Burkholderia;species.Burkholderia_cenocepacia	99.97	0.0	7281300	6761	928.5429799623694	yes	yes	yes	yes
331272.8	Burkholderia cenocepacia HI2424	99.2	95.6	Good	Complete	331272	7702840	6971	66.8	Burkholderia cenocepacia HI2424	331272;95486;87882;32008;119060;80840;28216;1224;2;131567;1	super kingdom.Bacteria;phylum.Proteobacteria;class.Betaproteobacteria;order.Burkholderiales;family.Burkholderiaceae;genus.Burkholderia;species.Burkholderia_cenocepacia	100.0	0.0	7702840	6971	904.990886478234	yes	yes	yes	yes
331618.3	Mycetocola reblochoni strain JCM 30549	98.2	97.6	Good	WGS	331618	3046112	2893	70.459816	Mycetocola reblochoni	331618;76634;85023;85006;1760;201174;1783272;2;131567;1	super kingdom.Bacteria;phylum.Actinobacteria;class.Actinobacteria;order.Micrococcales;family.Microbacteriaceae;genus.Mycetocola;species.Mycetocola_reblochoni	97.05	1.77	3082485	2928	949.8829678003299	yes	yes	no	no
331630.7	uncultured Erysipelotrichaceae bacterium strain RUG597	94.3	92.3	Good	WGS	331630	2350890	2561	49.132797	uncultured Erysipelotrichaceae bacterium	331630;134224;128827;526525;526524;1239;1783272;2;131567;1	super kingdom.Bacteria;phylum.Firmicutes;class.Erysipelotrichia;order.Erysipelotrichales;family.Erysipelotrichaceae;genus.NA.uncultured_Erysipelotrichaceae_bacterium;species.uncultured_Erysipelotrichaceae_bacterium	87.61	1.75	2630808	2866	1089.399150375094	yes	yes	yes	yes
331630.8	uncultured Erysipelotrichaceae bacterium strain RUG551	94.9	93.5	Good	WGS	331630	1254643	1286	48.898537	uncultured Erysipelotrichaceae bacterium	331630;134224;128827;526525;526524;1239;1783272;2;131567;1	super kingdom.Bacteria;phylum.Firmicutes;class.Erysipelotrichia;order.Erysipelotrichales;family.Erysipelotrichaceae;genus.NA.uncultured_Erysipelotrichaceae_bacterium;species.uncultured_Erysipelotrichaceae_bacterium	88.6	1.12	1398398	1433	1024.7440285240682	yes	yes	yes	yes
331630.9	uncultured Erysipelotrichaceae bacterium strain RUG503	95.7	94.4	Good	WGS	331630	1564454	1664	48.25332	uncultured Erysipelotrichaceae bacterium	331630;134224;128827;526525;526524;1239;1783272;2;131567;1	super kingdom.Bacteria;phylum.Firmicutes;class.Erysipelotrichia;order.Erysipelotrichales;family.Erysipelotrichaceae;genus.NA.uncultured_Erysipelotrichaceae_bacterium;species.uncultured_Erysipelotrichaceae_bacterium	89.52	1.27	1723157	1833	1063.7452071981834	yes	yes	yes	yes
331630.10	uncultured Erysipelotrichaceae bacterium strain RUG388	94.7	92.6	Good	WGS	331630	1786772	1912	52.041348	uncultured Erysipelotrichaceae bacterium	331630;134224;128827;526525;526524;1239;1783272;2;131567;1	super kingdom.Bacteria;phylum.Firmicutes;class.Erysipelotrichia;order.Erysipelotrichales;family.Erysipelotrichaceae;genus.NA.uncultured_Erysipelotrichaceae_bacterium;species.uncultured_Erysipelotrichaceae_bacterium	91.67	2.7	1893369	2026	1070.0502648981787	yes	yes	yes	yes
331630.11	uncultured Erysipelotrichaceae bacterium strain RUG319	94.5	92.6	Good	WGS	331630	2420810	2427	39.741962	uncultured Erysipelotrichaceae bacterium	331630;134224;128827;526525;526524;1239;1783272;2;131567;1	super kingdom.Bacteria;phylum.Firmicutes;class.Erysipelotrichia;order.Erysipelotrichales;family.Erysipelotrichaceae;genus.NA.uncultured_Erysipelotrichaceae_bacterium;species.uncultured_Erysipelotrichaceae_bacterium	92.83	0.94	2581647	2588	1002.4608321741895	yes	yes	yes	yes
331630.13	uncultured Erysipelotrichaceae bacterium strain RUG266	93.6	92.8	Good	WGS	331630	1657064	1612	46.904163	uncultured Erysipelotrichaceae bacterium	331630;134224;128827;526525;526524;1239;1783272;2;131567;1	super kingdom.Bacteria;phylum.Firmicutes;class.Erysipelotrichia;order.Erysipelotrichales;family.Erysipelotrichaceae;genus.NA.uncultured_Erysipelotrichaceae_bacterium;species.uncultured_Erysipelotrichaceae_bacterium	93.82	0.0	1766216	1718	972.7009606978988	yes	yes	yes	yes
331630.14	uncultured Erysipelotrichaceae bacterium strain RUG246	93.6	92.3	Good	WGS	331630	2493521	2555	39.09921	uncultured Erysipelotrichaceae bacterium	331630;134224;128827;526525;526524;1239;1783272;2;131567;1	super kingdom.Bacteria;phylum.Firmicutes;class.Erysipelotrichia;order.Erysipelotrichales;family.Erysipelotrichaceae;genus.NA.uncultured_Erysipelotrichaceae_bacterium;species.uncultured_Erysipelotrichaceae_bacterium	94.34	1.89	2591210	2655	1024.617842629505	yes	yes	yes	yes
331630.15	uncultured Erysipelotrichaceae bacterium strain RUG187	95.9	95.6	Good	WGS	331630	1467831	1299	48.677303	uncultured Erysipelotrichaceae bacterium	331630;134224;128827;526525;526524;1239;1783272;2;131567;1	super kingdom.Bacteria;phylum.Firmicutes;class.Erysipelotrichia;order.Erysipelotrichales;family.Erysipelotrichaceae;genus.NA.uncultured_Erysipelotrichaceae_bacterium;species.uncultured_Erysipelotrichaceae_bacterium	95.35	1.12	1521541	1347	885.286692898844	yes	yes	yes	yes
331630.18	uncultured Erysipelotrichaceae bacterium strain hRUG876	96.2	95	Good	WGS	331630	2490709	2622	46.950447	uncultured Erysipelotrichaceae bacterium	331630;134224;128827;526525;526524;1239;1783272;2;131567;1	super kingdom.Bacteria;phylum.Firmicutes;class.Erysipelotrichia;order.Erysipelotrichales;family.Erysipelotrichaceae;genus.NA.uncultured_Erysipelotrichaceae_bacterium;species.uncultured_Erysipelotrichaceae_bacterium	95.24	3.49	2522748	2656	1052.8201786306042	yes	yes	yes	yes
331630.19	uncultured Erysipelotrichaceae bacterium strain hRUG874	95.4	93.4	Good	WGS	331630	2564287	2613	51.13979	uncultured Erysipelotrichaceae bacterium	331630;134224;128827;526525;526524;1239;1783272;2;131567;1	super kingdom.Bacteria;phylum.Firmicutes;class.Erysipelotrichia;order.Erysipelotrichales;family.Erysipelotrichaceae;genus.NA.uncultured_Erysipelotrichaceae_bacterium;species.uncultured_Erysipelotrichaceae_bacterium	95.32	3.63	2591498	2641	1019.1016933063426	yes	yes	yes	yes
331630.20	uncultured Erysipelotrichaceae bacterium strain hRUG900	93.2	91.7	Good	WGS	331630	2281371	2483	49.955532	uncultured Erysipelotrichaceae bacterium	331630;134224;128827;526525;526524;1239;1783272;2;131567;1	super kingdom.Bacteria;phylum.Firmicutes;class.Erysipelotrichia;order.Erysipelotrichales;family.Erysipelotrichaceae;genus.NA.uncultured_Erysipelotrichaceae_bacterium;species.uncultured_Erysipelotrichaceae_bacterium	85.99	0.93	2624679	2857	1088.5140621005464	yes	yes	yes	yes
331630.21	uncultured Erysipelotrichaceae bacterium strain hRUG902	94.7	93.9	Good	WGS	331630	1532398	1519	48.878815	uncultured Erysipelotrichaceae bacterium	331630;134224;128827;526525;526524;1239;1783272;2;131567;1	super kingdom.Bacteria;phylum.Firmicutes;class.Erysipelotrichia;order.Erysipelotrichales;family.Erysipelotrichaceae;genus.NA.uncultured_Erysipelotrichaceae_bacterium;species.uncultured_Erysipelotrichaceae_bacterium	88.57	0.32	1723926	1709	991.3418557409076	yes	yes	yes	yes
331630.22	uncultured Erysipelotrichaceae bacterium strain RUG021	94.8	94.5	Good	WGS	331630	1038029	977	36.873978	uncultured Erysipelotrichaceae bacterium	331630;134224;128827;526525;526524;1239;1783272;2;131567;1	super kingdom.Bacteria;phylum.Firmicutes;class.Erysipelotrichia;order.Erysipelotrichales;family.Erysipelotrichaceae;genus.NA.uncultured_Erysipelotrichaceae_bacterium;species.uncultured_Erysipelotrichaceae_bacterium	98.88	1.17	1037510	977	941.6776705766691	yes	yes	yes	yes
331630.23	uncultured Erysipelotrichaceae bacterium strain RUG042	95.9	95.4	Good	WGS	331630	1365086	1204	34.818684	uncultured Erysipelotrichaceae bacterium	331630;134224;128827;526525;526524;1239;1783272;2;131567;1	super kingdom.Bacteria;phylum.Firmicutes;class.Erysipelotrichia;order.Erysipelotrichales;family.Erysipelotrichaceae;genus.NA.uncultured_Erysipelotrichaceae_bacterium;species.uncultured_Erysipelotrichaceae_bacterium	98.31	3.37	1342531	1184	881.9163207404522	yes	yes	yes	yes
331630.24	uncultured Erysipelotrichaceae bacterium strain RUG052	97	95.8	Good	WGS	331630	2070446	2087	48.48199	uncultured Erysipelotrichaceae bacterium	331630;134224;128827;526525;526524;1239;1783272;2;131567;1	super kingdom.Bacteria;phylum.Firmicutes;class.Erysipelotrichia;order.Erysipelotrichales;family.Erysipelotrichaceae;genus.NA.uncultured_Erysipelotrichaceae_bacterium;species.uncultured_Erysipelotrichaceae_bacterium	98.1	2.22	2063842	2080	1007.8290876917903	yes	yes	yes	yes
331630.25	uncultured Erysipelotrichaceae bacterium strain RUG050	95.6	94.2	Good	WGS	331630	2136555	2165	50.58929	uncultured Erysipelotrichaceae bacterium	331630;134224;128827;526525;526524;1239;1783272;2;131567;1	super kingdom.Bacteria;phylum.Firmicutes;class.Erysipelotrichia;order.Erysipelotrichales;family.Erysipelotrichaceae;genus.NA.uncultured_Erysipelotrichaceae_bacterium;species.uncultured_Erysipelotrichaceae_bacterium	98.1	1.27	2150101	2179	1013.4407639455078	yes	yes	yes	yes
331630.26	uncultured Erysipelotrichaceae bacterium strain RUG051	95.5	94.1	Good	WGS	331630	2430998	2481	50.329514	uncultured Erysipelotrichaceae bacterium	331630;134224;128827;526525;526524;1239;1783272;2;131567;1	super kingdom.Bacteria;phylum.Firmicutes;class.Erysipelotrichia;order.Erysipelotrichales;family.Erysipelotrichaceae;genus.NA.uncultured_Erysipelotrichaceae_bacterium;species.uncultured_Erysipelotrichaceae_bacterium	98.1	1.27	2446410	2497	1020.6792810689949	yes	yes	yes	yes
331630.27	uncultured Erysipelotrichaceae bacterium strain RUG053	94.9	92	Good	WGS	331630	2541251	2669	50.193798	uncultured Erysipelotrichaceae bacterium	331630;134224;128827;526525;526524;1239;1783272;2;131567;1	super kingdom.Bacteria;phylum.Firmicutes;class.Erysipelotrichia;order.Erysipelotrichales;family.Erysipelotrichaceae;genus.NA.uncultured_Erysipelotrichaceae_bacterium;species.uncultured_Erysipelotrichaceae_bacterium	98.1	2.45	2527351	2654	1050.1113616589068	yes	yes	yes	yes
331630.28	uncultured Erysipelotrichaceae bacterium strain RUG049	95.4	93.9	Good	WGS	331630	2333618	2347	50.26287	uncultured Erysipelotrichaceae bacterium	331630;134224;128827;526525;526524;1239;1783272;2;131567;1	super kingdom.Bacteria;phylum.Firmicutes;class.Erysipelotrichia;order.Erysipelotrichales;family.Erysipelotrichaceae;genus.NA.uncultured_Erysipelotrichaceae_bacterium;species.uncultured_Erysipelotrichaceae_bacterium	98.1	0.32	2371081	2385	1005.8703182219417	yes	yes	yes	yes
331630.29	uncultured Erysipelotrichaceae bacterium strain RUG054	96.3	95.3	Good	WGS	331630	2520929	2470	44.567955	uncultured Erysipelotrichaceae bacterium	331630;134224;128827;526525;526524;1239;1783272;2;131567;1	super kingdom.Bacteria;phylum.Firmicutes;class.Erysipelotrichia;order.Erysipelotrichales;family.Erysipelotrichaceae;genus.NA.uncultured_Erysipelotrichaceae_bacterium;species.uncultured_Erysipelotrichaceae_bacterium	98.1	0.32	2561399	2510	979.9332318002779	yes	yes	yes	yes
331630.30	uncultured Erysipelotrichaceae bacterium strain RUG087	95.6	93.2	Good	WGS	331630	5208011	5676	45.36901	uncultured Erysipelotrichaceae bacterium	331630;134224;128827;526525;526524;1239;1783272;2;131567;1	super kingdom.Bacteria;phylum.Firmicutes;class.Erysipelotrichia;order.Erysipelotrichales;family.Erysipelotrichaceae;genus.NA.uncultured_Erysipelotrichaceae_bacterium;species.uncultured_Erysipelotrichaceae_bacterium	97.37	4.9	5092413	5550	1089.856616107138	yes	yes	yes	yes
331630.31	uncultured Erysipelotrichaceae bacterium strain RUG131	95.6	95.2	Good	WGS	331630	1324263	1270	31.08967	uncultured Erysipelotrichaceae bacterium	331630;134224;128827;526525;526524;1239;1783272;2;131567;1	super kingdom.Bacteria;phylum.Firmicutes;class.Erysipelotrichia;order.Erysipelotrichales;family.Erysipelotrichaceae;genus.NA.uncultured_Erysipelotrichaceae_bacterium;species.uncultured_Erysipelotrichaceae_bacterium	96.63	2.25	1339263	1284	958.7362601669724	yes	yes	yes	yes
331630.35	uncultured Erysipelotrichaceae bacterium strain UMGS7	98.7	97.3	Good	WGS	331630	2501687	2548	30.51185	uncultured Erysipelotrichaceae bacterium	331630;134224;128827;526525;526524;1239;1783272;2;131567;1	super kingdom.Bacteria;phylum.Firmicutes;class.Erysipelotrichia;order.Erysipelotrichales;family.Erysipelotrichaceae;genus.NA.uncultured_Erysipelotrichaceae_bacterium;species.uncultured_Erysipelotrichaceae_bacterium	100.0	0.0	2501687	2548	1018.5127076248947	yes	yes	no	no
331630.36	uncultured Erysipelotrichaceae bacterium strain UMGS415	96.7	95.3	Good	WGS	331630	2131339	2197	30.130308	uncultured Erysipelotrichaceae bacterium	331630;134224;128827;526525;526524;1239;1783272;2;131567;1	super kingdom.Bacteria;phylum.Firmicutes;class.Erysipelotrichia;order.Erysipelotrichales;family.Erysipelotrichaceae;genus.NA.uncultured_Erysipelotrichaceae_bacterium;species.uncultured_Erysipelotrichaceae_bacterium	97.17	0.47	2182854	2250	1030.7606463831296	yes	yes	no	no
331630.37	uncultured Erysipelotrichaceae bacterium strain UMGS673	95.6	93.9	Good	WGS	331630	2360498	2539	29.320974	uncultured Erysipelotrichaceae bacterium	331630;134224;128827;526525;526524;1239;1783272;2;131567;1	super kingdom.Bacteria;phylum.Firmicutes;class.Erysipelotrichia;order.Erysipelotrichales;family.Erysipelotrichaceae;genus.NA.uncultured_Erysipelotrichaceae_bacterium;species.uncultured_Erysipelotrichaceae_bacterium	91.67	0.0	2574995	2770	1075.7302441363963	yes	yes	no	no
331630.38	uncultured Erysipelotrichaceae bacterium strain UMGS1038	96.3	94.9	Good	WGS	331630	2583088	2851	31.448639	uncultured Erysipelotrichaceae bacterium	331630;134224;128827;526525;526524;1239;1783272;2;131567;1	super kingdom.Bacteria;phylum.Firmicutes;class.Erysipelotrichia;order.Erysipelotrichales;family.Erysipelotrichaceae;genus.NA.uncultured_Erysipelotrichaceae_bacterium;species.uncultured_Erysipelotrichaceae_bacterium	97.3	2.36	2591900	2861	1103.82344997878	yes	yes	no	no
331630.39	uncultured Erysipelotrichaceae bacterium strain UMGS1249	91.7	89.2	Good	WGS	331630	1980396	2281	30.067673	uncultured Erysipelotrichaceae bacterium	331630;134224;128827;526525;526524;1239;1783272;2;131567;1	super kingdom.Bacteria;phylum.Firmicutes;class.Erysipelotrichia;order.Erysipelotrichales;family.Erysipelotrichaceae;genus.NA.uncultured_Erysipelotrichaceae_bacterium;species.uncultured_Erysipelotrichaceae_bacterium	82.83	0.47	2377426	2738	1151.6657090483575	yes	yes	no	no
331632.3	uncultured Coriobacteriaceae bacterium strain UMGS124			Good	WGS	331632	2950040	2535	62.220005	uncultured Coriobacteriaceae bacterium	331632;331631;84107;84999;84998;201174;1783272;2;131567;1	super kingdom.Bacteria;phylum.Actinobacteria;class.Coriobacteriia;order.Coriobacteriales;family.Coriobacteriaceae;genus.NA.uncultured_Coriobacteriaceae_bacterium;species.uncultured_Coriobacteriaceae_bacterium	98.39	0.07	2996181	2575	859.4273843936664	yes	yes	no	no
331632.4	uncultured Coriobacteriaceae bacterium strain UMGS165			Good	WGS	331632	1845572	1657	49.07541	uncultured Coriobacteriaceae bacterium	331632;331631;84107;84999;84998;201174;1783272;2;131567;1	super kingdom.Bacteria;phylum.Actinobacteria;class.Coriobacteriia;order.Coriobacteriales;family.Coriobacteriaceae;genus.NA.uncultured_Coriobacteriaceae_bacterium;species.uncultured_Coriobacteriaceae_bacterium	97.58	0.0	1891342	1698	897.77523049771	yes	yes	no	no
331632.5	uncultured Coriobacteriaceae bacterium strain UMGS565			Good	WGS	331632	1610667	1422	66.1295	uncultured Coriobacteriaceae bacterium	331632;331631;84107;84999;84998;201174;1783272;2;131567;1	super kingdom.Bacteria;phylum.Actinobacteria;class.Coriobacteriia;order.Coriobacteriales;family.Coriobacteriaceae;genus.NA.uncultured_Coriobacteriaceae_bacterium;species.uncultured_Coriobacteriaceae_bacterium	98.39	1.08	1619249	1430	883.125448896371	yes	yes	no	no
331632.6	uncultured Coriobacteriaceae bacterium strain UMGS609			Good	WGS	331632	1715114	1581	65.79189	uncultured Coriobacteriaceae bacterium	331632;331631;84107;84999;84998;201174;1783272;2;131567;1	super kingdom.Bacteria;phylum.Actinobacteria;class.Coriobacteriia;order.Coriobacteriales;family.Coriobacteriaceae;genus.NA.uncultured_Coriobacteriaceae_bacterium;species.uncultured_Coriobacteriaceae_bacterium	93.04	0.12	1841041	1697	921.7611123272105	yes	yes	no	no
331632.7	uncultured Coriobacteriaceae bacterium strain UMGS629			Good	WGS	331632	2191692	2001	60.789562	uncultured Coriobacteriaceae bacterium	331632;331631;84107;84999;84998;201174;1783272;2;131567;1	super kingdom.Bacteria;phylum.Actinobacteria;class.Coriobacteriia;order.Coriobacteriales;family.Coriobacteriaceae;genus.NA.uncultured_Coriobacteriaceae_bacterium;species.uncultured_Coriobacteriaceae_bacterium	94.09	0.38	2319987	2118	912.9361500732548	yes	yes	no	no
331632.8	uncultured Coriobacteriaceae bacterium strain UMGS650			Good	WGS	331632	1754449	1706	60.728638	uncultured Coriobacteriaceae bacterium	331632;331631;84107;84999;84998;201174;1783272;2;131567;1	super kingdom.Bacteria;phylum.Actinobacteria;class.Coriobacteriia;order.Coriobacteriales;family.Coriobacteriaceae;genus.NA.uncultured_Coriobacteriaceae_bacterium;species.uncultured_Coriobacteriaceae_bacterium	95.97	0.81	1812822	1763	972.5168825179748	yes	yes	no	no
331632.9	uncultured Coriobacteriaceae bacterium strain UMGS679			Good	WGS	331632	2260045	2049	61.52687	uncultured Coriobacteriaceae bacterium	331632;331631;84107;84999;84998;201174;1783272;2;131567;1	super kingdom.Bacteria;phylum.Actinobacteria;class.Coriobacteriia;order.Coriobacteriales;family.Coriobacteriaceae;genus.NA.uncultured_Coriobacteriaceae_bacterium;species.uncultured_Coriobacteriaceae_bacterium	97.67	1.21	2285644	2072	906.5278757321788	yes	yes	no	no
331632.10	uncultured Coriobacteriaceae bacterium strain UMGS696			Good	WGS	331632	1591769	1581	62.30766	uncultured Coriobacteriaceae bacterium	331632;331631;84107;84999;84998;201174;1783272;2;131567;1	super kingdom.Bacteria;phylum.Actinobacteria;class.Coriobacteriia;order.Coriobacteriales;family.Coriobacteriaceae;genus.NA.uncultured_Coriobacteriaceae_bacterium;species.uncultured_Coriobacteriaceae_bacterium	91.46	0.0	1740399	1729	993.4503524766448	yes	yes	no	no
331632.11	uncultured Coriobacteriaceae bacterium strain UMGS1204			Good	WGS	331632	1902228	1862	66.70131	uncultured Coriobacteriaceae bacterium	331632;331631;84107;84999;84998;201174;1783272;2;131567;1	super kingdom.Bacteria;phylum.Actinobacteria;class.Coriobacteriia;order.Coriobacteriales;family.Coriobacteriaceae;genus.NA.uncultured_Coriobacteriaceae_bacterium;species.uncultured_Coriobacteriaceae_bacterium	95.37	2.69	1939861	1899	978.9361196498099	yes	yes	no	no
331632.12	uncultured Coriobacteriaceae bacterium strain UMGS1254			Good	WGS	331632	2074134	1908	62.45585	uncultured Coriobacteriaceae bacterium	331632;331631;84107;84999;84998;201174;1783272;2;131567;1	super kingdom.Bacteria;phylum.Actinobacteria;class.Coriobacteriia;order.Coriobacteriales;family.Coriobacteriaceae;genus.NA.uncultured_Coriobacteriaceae_bacterium;species.uncultured_Coriobacteriaceae_bacterium	84.46	0.81	2432431	2238	920.0672084840228	yes	yes	no	no
331632.13	uncultured Coriobacteriaceae bacterium strain UMGS1293			Good	WGS	331632	2097168	1914	65.65912	uncultured Coriobacteriaceae bacterium	331632;331631;84107;84999;84998;201174;1783272;2;131567;1	super kingdom.Bacteria;phylum.Actinobacteria;class.Coriobacteriia;order.Coriobacteriales;family.Coriobacteriaceae;genus.NA.uncultured_Coriobacteriaceae_bacterium;species.uncultured_Coriobacteriaceae_bacterium	91.94	2.53	2219930	2026	912.6413895933656	yes	yes	no	no
331632.14	uncultured Coriobacteriaceae bacterium strain UMGS1418			Good	WGS	331632	1609031	1612	49.490406	uncultured Coriobacteriaceae bacterium	331632;331631;84107;84999;84998;201174;1783272;2;131567;1	super kingdom.Bacteria;phylum.Actinobacteria;class.Coriobacteriia;order.Coriobacteriales;family.Coriobacteriaceae;genus.NA.uncultured_Coriobacteriaceae_bacterium;species.uncultured_Coriobacteriaceae_bacterium	88.24	2.42	1774797	1778	1001.8047134404667	yes	yes	no	no
331632.15	uncultured Coriobacteriaceae bacterium strain UMGS1502			Good	WGS	331632	1603206	1505	57.915016	uncultured Coriobacteriaceae bacterium	331632;331631;84107;84999;84998;201174;1783272;2;131567;1	super kingdom.Bacteria;phylum.Actinobacteria;class.Coriobacteriia;order.Coriobacteriales;family.Coriobacteriaceae;genus.NA.uncultured_Coriobacteriaceae_bacterium;species.uncultured_Coriobacteriaceae_bacterium	84.43	2.21	1850422	1737	938.704792744574	yes	yes	no	no
331632.16	uncultured Coriobacteriaceae bacterium strain UMGS1519			Good	WGS	331632	1947412	1896	60.897232	uncultured Coriobacteriaceae bacterium	331632;331631;84107;84999;84998;201174;1783272;2;131567;1	super kingdom.Bacteria;phylum.Actinobacteria;class.Coriobacteriia;order.Coriobacteriales;family.Coriobacteriaceae;genus.NA.uncultured_Coriobacteriaceae_bacterium;species.uncultured_Coriobacteriaceae_bacterium	96.77	4.78	1917688	1867	973.5681716733901	yes	yes	no	no
331632.17	uncultured Coriobacteriaceae bacterium strain UMGS1564			Good	WGS	331632	1503585	1331	63.40307	uncultured Coriobacteriaceae bacterium	331632;331631;84107;84999;84998;201174;1783272;2;131567;1	super kingdom.Bacteria;phylum.Actinobacteria;class.Coriobacteriia;order.Coriobacteriales;family.Coriobacteriaceae;genus.NA.uncultured_Coriobacteriaceae_bacterium;species.uncultured_Coriobacteriaceae_bacterium	71.52	0.0	2102328	1861	885.2091586089326	yes	yes	no	no
331635.3	Chlamydophila pecorum E58	99	98.8	Good	Complete	331635	1106197	996	41.08	Chlamydia pecorum E58	331635;85991;810;1113537;809;51291;204429;204428;1783257;2;131567;1	super kingdom.Bacteria;phylum.Chlamydiae;class.Chlamydiia;order.Chlamydiales;family.Chlamydiaceae;genus.Chlamydia;species.Chlamydia_pecorum	98.98	0.0	1117596	1006	900.1463856348806	yes	yes	yes	yes
331636.3	Chlamydophila psittaci 6BC	99.6	99.4	Good	Complete	331636	1179213	1035	39.02	Chlamydia psittaci 6BC	331636;83554;810;1113537;809;51291;204429;204428;1783257;2;131567;1	super kingdom.Bacteria;phylum.Chlamydiae;class.Chlamydiia;order.Chlamydiales;family.Chlamydiaceae;genus.Chlamydia;species.Chlamydia_psittaci	97.89	0.12	1203156	1056	877.6916709055185	yes	yes	yes	yes
331636.7	Chlamydophila psittaci 6BC (Prj:62889)	99.6	99.4	Good	Complete	331636	1179220	1042	39.02	Chlamydia psittaci 6BC	331636;83554;810;1113537;809;51291;204429;204428;1783257;2;131567;1	super kingdom.Bacteria;phylum.Chlamydiae;class.Chlamydiia;order.Chlamydiales;family.Chlamydiaceae;genus.Chlamydia;species.Chlamydia_psittaci	97.89	0.12	1203163	1063	883.504562557193	yes	yes	yes	yes
331648.3	Nonlabens spongiae strain JCM 13191	99.5	99	Good	Complete	331648	3393335	3329	40.38	Nonlabens spongiae	331648;363408;49546;200644;117743;976;68336;1783270;2;131567;1	super kingdom.Bacteria;phylum.Bacteroidetes;class.Flavobacteriia;order.Flavobacteriales;family.Flavobacteriaceae;genus.Nonlabens;species.Nonlabens_spongiae	98.49	0.0	3445360	3380	981.0295585947478	yes	yes	yes	yes
331678.5	Chlorobium phaeobacteroides BS1	98.2	97.6	Good	Complete	331678	2736403	2782	48.9	Chlorobium phaeobacteroides BS1	331678;1096;1091;274493;191412;191411;191410;1090;68336;1783270;2;131567;1	super kingdom.Bacteria;phylum.Chlorobi;class.Chlorobia;order.Chlorobiales;family.Chlorobiaceae;genus.Chlorobium;species.Chlorobium_phaeobacteroides	99.45	0.0	2751536	2797	1016.523134714574	yes	yes	yes	yes
331679.3	Pediococcus stilesii strain DSM 18001	99.3	98.5	Good	WGS	331679	1837953	1870	38.11	Pediococcus stilesii	331679;1253;33958;186826;91061;1239;1783272;2;131567;1	super kingdom.Bacteria;phylum.Firmicutes;class.Bacilli;order.Lactobacillales;family.Lactobacillaceae;genus.Pediococcus;species.Pediococcus_stilesii	99.38	1.54	1821198	1853	1017.4621320691107	yes	yes	yes	yes
331679.4	Pediococcus stilesii strain FAM 18815	98.9	98.2	Good	WGS	331679	2097950	2154	38.04861	Pediococcus stilesii	331679;1253;33958;186826;91061;1239;1783272;2;131567;1	super kingdom.Bacteria;phylum.Firmicutes;class.Bacilli;order.Lactobacillales;family.Lactobacillaceae;genus.Pediococcus;species.Pediococcus_stilesii	99.38	0.93	2091466	2147	1026.552666885333	yes	yes	no	no
331696.3	Pseudolabrys taiwanensis strain CC-BB4 strain CCUG 51779	97.4	94.4	Good	Complete	331696	5593741	5492	64.392975	Pseudolabrys taiwanensis	331696;556257;335928;356;28211;1224;2;131567;1	super kingdom.Bacteria;phylum.Proteobacteria;class.Alphaproteobacteria;order.Rhizobiales;family.Xanthobacteraceae;genus.Pseudolabrys;species.Pseudolabrys_taiwanensis	99.26	1.27	5564250	5463	981.8034775576224	yes	yes	yes	yes
331697.3	Chitinophaga skermanii strain DSM 23857	98.1	97.2	Good	WGS	331697	6114601	5382	41.781208	Chitinophaga skermanii	331697;79328;563835;1853229;1853228;976;68336;1783270;2;131567;1	super kingdom.Bacteria;phylum.Bacteroidetes;class.Chitinophagia;order.Chitinophagales;family.Chitinophagaceae;genus.Chitinophaga;species.Chitinophaga_skermanii	99.59	0.0	6139774	5404	880.1626900273528	yes	yes	yes	yes
331869.3	alpha proteobacterium BAL199	94.3	91.6	Good	WGS	331869	6102701	5969	65.0	alpha proteobacterium BAL199	331869;33807;82117;28211;1224;2;131567;1	super kingdom.Bacteria;phylum.Proteobacteria;class.Alphaproteobacteria;order.NA.alpha_proteobacterium_BAL199;family.NA.alpha_proteobacterium_BAL199;genus.NA.alpha_proteobacterium_BAL199;species.alpha_proteobacterium_BAL199	99.35	0.87	6089305	5956	978.1083391290139	yes	yes	yes	yes
331978.4	Burkholderia pseudomallei Pasteur 52237	98.8	95.3	Good	WGS	331978	7360986	6985	68.0	Burkholderia pseudomallei Pasteur 52237	331978;28450;111527;32008;119060;80840;28216;1224;2;131567;1	super kingdom.Bacteria;phylum.Proteobacteria;class.Betaproteobacteria;order.Burkholderiales;family.Burkholderiaceae;genus.Burkholderia;species.Burkholderia_pseudomallei	99.29	0.36	7386840	7010	948.9849516166588	yes	yes	yes	yes
331978.8	Burkholderia pseudomallei Pasteur 52237	99.2	96	Good	Complete	331978	7325318	7396	68.02	Burkholderia pseudomallei Pasteur 52237	331978;28450;111527;32008;119060;80840;28216;1224;2;131567;1	super kingdom.Bacteria;phylum.Proteobacteria;class.Betaproteobacteria;order.Burkholderiales;family.Burkholderiaceae;genus.Burkholderia;species.Burkholderia_pseudomallei	100.0	0.0	7325318	7396	1009.6490009034421	yes	yes	yes	yes
332057.5	Sphingobium francense strain DSM 26779	99.9	99	Good	WGS	332057	4165717	4121	65.43301	Sphingobium francense	332057;165695;41297;204457;28211;1224;2;131567;1	super kingdom.Bacteria;phylum.Proteobacteria;class.Alphaproteobacteria;order.Sphingomonadales;family.Sphingomonadaceae;genus.Sphingobium;species.Sphingobium_francense	100.0	1.72	4095278	4051	989.1880355863509	yes	yes	no	no
332101.4	Clostridium drakei strain SL1	96.7	93.1	Good	WGS	332101	5578774	5097	29.5	Clostridium drakei	332101;1485;31979;186802;186801;1239;1783272;2;131567;1	super kingdom.Bacteria;phylum.Firmicutes;class.Clostridia;order.Clostridiales;family.Clostridiaceae;genus.Clostridium;species.Clostridium_drakei	100.0	2.09	5464565	4993	913.7049335125486	yes	yes	yes	yes
332101.23	Clostridium drakei strain SL1	96.7	92.9	Good	Complete	332101	5695241	5222	29.672352	Clostridium drakei	332101;1485;31979;186802;186801;1239;1783272;2;131567;1	super kingdom.Bacteria;phylum.Firmicutes;class.Clostridia;order.Clostridiales;family.Clostridiaceae;genus.Clostridium;species.Clostridium_drakei	100.0	3.47	5504244	5047	916.9288280098049	yes	yes	yes	yes
332186.3	Shewanella xiamenensis strain BC01	99.2	98.4	Good	WGS	332186	4677978	4201	46.2	Shewanella xiamenensis	332186;22;267890;135622;1236;1224;2;131567;1	super kingdom.Bacteria;phylum.Proteobacteria;class.Gammaproteobacteria;order.Alteromonadales;family.Shewanellaceae;genus.Shewanella;species.Shewanella_xiamenensis	99.82	0.0	4686414	4209	898.1280783131837	yes	yes	yes	yes
332186.8	Shewanella xiamenensis strain T17	99.7	98.7	Good	WGS	332186	5368190	5024	46.33	Shewanella xiamenensis	332186;22;267890;135622;1236;1224;2;131567;1	super kingdom.Bacteria;phylum.Proteobacteria;class.Gammaproteobacteria;order.Alteromonadales;family.Shewanellaceae;genus.Shewanella;species.Shewanella_xiamenensis	99.84	1.11	5317672	4977	935.93587569899	yes	yes	yes	yes
332186.10	Shewanella xiamenensis strain T17	99.7	98.6	Good	WGS	332186	5170388	4993	46.22	Shewanella xiamenensis	332186;22;267890;135622;1236;1224;2;131567;1	super kingdom.Bacteria;phylum.Proteobacteria;class.Gammaproteobacteria;order.Alteromonadales;family.Shewanellaceae;genus.Shewanella;species.Shewanella_xiamenensis	99.84	1.06	5124270	4948	965.6009538919691	yes	yes	yes	yes
332186.11	Shewanella xiamenensis strain AS58	99.9	99.1	Good	WGS	332186	4661781	4349	46.22	Shewanella xiamenensis	332186;22;267890;135622;1236;1224;2;131567;1	super kingdom.Bacteria;phylum.Proteobacteria;class.Gammaproteobacteria;order.Alteromonadales;family.Shewanellaceae;genus.Shewanella;species.Shewanella_xiamenensis	99.84	0.04	4667382	4354	932.8570063474556	yes	yes	yes	yes
332186.13	Shewanella xiamenensis strain DCB2-1	99.9	99.3	Good	WGS	332186	4736625	4390	46.266678	Shewanella xiamenensis	332186;22;267890;135622;1236;1224;2;131567;1	super kingdom.Bacteria;phylum.Proteobacteria;class.Gammaproteobacteria;order.Alteromonadales;family.Shewanellaceae;genus.Shewanella;species.Shewanella_xiamenensis	99.84	0.14	4737573	4391	926.8458765701341	yes	yes	yes	yes
332186.25	Shewanella xiamenensis strain ZYW2	99.6	98.6	Good	WGS	332186	4821247	4437	46.195698	Shewanella xiamenensis	332186;22;267890;135622;1236;1224;2;131567;1	super kingdom.Bacteria;phylum.Proteobacteria;class.Gammaproteobacteria;order.Alteromonadales;family.Shewanellaceae;genus.Shewanella;species.Shewanella_xiamenensis	99.84	0.0	4828973	4444	920.2784939986204	yes	yes	no	no
332186.26	Shewanella xiamenensis strain ZYW3	99.6	98.6	Good	WGS	332186	4828148	4437	46.205154	Shewanella xiamenensis	332186;22;267890;135622;1236;1224;2;131567;1	super kingdom.Bacteria;phylum.Proteobacteria;class.Gammaproteobacteria;order.Alteromonadales;family.Shewanellaceae;genus.Shewanella;species.Shewanella_xiamenensis	99.84	0.0	4835885	4444	918.9631267079346	yes	yes	no	no
332186.27	Shewanella xiamenensis strain ZYW4	99.6	98.6	Good	WGS	332186	4827903	4435	46.200237	Shewanella xiamenensis	332186;22;267890;135622;1236;1224;2;131567;1	super kingdom.Bacteria;phylum.Proteobacteria;class.Gammaproteobacteria;order.Alteromonadales;family.Shewanellaceae;genus.Shewanella;species.Shewanella_xiamenensis	99.84	0.0	4835640	4442	918.5960906932692	yes	yes	no	no
332186.28	Shewanella xiamenensis strain ZYW6	99.6	98.9	Good	WGS	332186	4765190	4398	46.201492	Shewanella xiamenensis	332186;22;267890;135622;1236;1224;2;131567;1	super kingdom.Bacteria;phylum.Proteobacteria;class.Gammaproteobacteria;order.Alteromonadales;family.Shewanellaceae;genus.Shewanella;species.Shewanella_xiamenensis	99.84	0.0	4772827	4405	922.9330960455932	yes	yes	no	no
332186.29	Shewanella xiamenensis strain ZYW5	99.6	98.6	Good	WGS	332186	4829717	4434	46.207718	Shewanella xiamenensis	332186;22;267890;135622;1236;1224;2;131567;1	super kingdom.Bacteria;phylum.Proteobacteria;class.Gammaproteobacteria;order.Alteromonadales;family.Shewanellaceae;genus.Shewanella;species.Shewanella_xiamenensis	99.84	0.0	4837457	4441	918.044336104693	yes	yes	no	no
332186.30	Shewanella xiamenensis strain ZYW1	99.6	98.6	Good	WGS	332186	4828457	4430	46.202934	Shewanella xiamenensis	332186;22;267890;135622;1236;1224;2;131567;1	super kingdom.Bacteria;phylum.Proteobacteria;class.Gammaproteobacteria;order.Alteromonadales;family.Shewanellaceae;genus.Shewanella;species.Shewanella_xiamenensis	99.84	0.0	4836195	4437	917.4568023001555	yes	yes	no	no
332411.7	Aquitalea magnusonii strain H3	97.3	95.4	Good	WGS	332411	4750601	4719	59.35	Aquitalea magnusonii	332411;407217;1499392;206351;28216;1224;2;131567;1	super kingdom.Bacteria;phylum.Proteobacteria;class.Betaproteobacteria;order.Neisseriales;family.Chromobacteriaceae;genus.Aquitalea;species.Aquitalea_magnusonii	99.15	0.43	4770638	4739	993.3681826204378	yes	yes	yes	yes
332411.11	Aquitalea magnusonii strain DSM 25134	97.1	95.2	Good	WGS	332411	4405446	4354	60.681767	Aquitalea magnusonii	332411;407217;1499392;206351;28216;1224;2;131567;1	super kingdom.Bacteria;phylum.Proteobacteria;class.Betaproteobacteria;order.Neisseriales;family.Chromobacteriaceae;genus.Aquitalea;species.Aquitalea_magnusonii	99.15	0.43	4424027	4372	988.2398999825272	yes	yes	yes	yes
332411.12	Aquitalea magnusonii strain SM6	96.8	94.8	Good	WGS	332411	4710706	4673	58.873978	Aquitalea magnusonii	332411;407217;1499392;206351;28216;1224;2;131567;1	super kingdom.Bacteria;phylum.Proteobacteria;class.Betaproteobacteria;order.Neisseriales;family.Chromobacteriaceae;genus.Aquitalea;species.Aquitalea_magnusonii	99.15	1.37	4686337	4649	992.0327966170594	yes	yes	no	no
332411.13	Aquitalea magnusonii strain CCM 7607	96.1	86.8	Good	WGS	332411	4330398	5098	60.41447	Aquitalea magnusonii	332411;407217;1499392;206351;28216;1224;2;131567;1	super kingdom.Bacteria;phylum.Proteobacteria;class.Betaproteobacteria;order.Neisseriales;family.Chromobacteriaceae;genus.Aquitalea;species.Aquitalea_magnusonii	97.2	1.74	4376792	5153	1177.3463303716512	yes	yes	no	no
332415.4	Ehrlichia chaffeensis str. Sapulpa	94.2	91.7	Good	WGS	332415	1005812	910	30.0	Ehrlichia chaffeensis str. Sapulpa	332415;945;106178;943;942;766;28211;1224;2;131567;1	super kingdom.Bacteria;phylum.Proteobacteria;class.Alphaproteobacteria;order.Rickettsiales;family.Anaplasmataceae;genus.Ehrlichia;species.Ehrlichia_chaffeensis	86.52	0.89	1150683	1041	904.6800899987225	yes	yes	yes	yes
332522.3	Halospina denitrificans strain DSM 15505			Good	WGS	332522	3318232	3105	60.126865	Halospina denitrificans	332522;332518;118884;1236;1224;2;131567;1	super kingdom.Bacteria;phylum.Proteobacteria;class.Gammaproteobacteria;order.NA.Halospina;family.NA.Halospina;genus.Halospina;species.Halospina_denitrificans	98.49	0.43	3354460	3139	935.7690954728928	yes	yes	no	no
332524.9	Actinomyces ruminicola strain KPR-7B	97	96.1	Good	WGS	332524	3299427	2865	69.48458	Actinomyces ruminicola	332524;1654;2049;2037;1760;201174;1783272;2;131567;1	super kingdom.Bacteria;phylum.Actinobacteria;class.Actinobacteria;order.Actinomycetales;family.Actinomycetaceae;genus.Actinomyces;species.Actinomyces_ruminicola	99.53	1.18	3276166	2845	868.3931156113579	yes	yes	no	no
332524.10	Actinomyces ruminicola strain DSM 27982	97	96.1	Good	WGS	332524	3103556	2657	69.91164	Actinomyces ruminicola	332524;1654;2049;2037;1760;201174;1783272;2;131567;1	super kingdom.Bacteria;phylum.Actinobacteria;class.Actinobacteria;order.Actinomycetales;family.Actinomycetaceae;genus.Actinomyces;species.Actinomyces_ruminicola	99.53	0.95	3088730	2644	856.0152554609823	yes	yes	no	no
332524.11	Actinomyces ruminicola strain DPC 7226	94.6	93.4	Good	WGS	332524	3046552	2623	69.26614	Actinomyces ruminicola	332524;1654;2049;2037;1760;201174;1783272;2;131567;1	super kingdom.Bacteria;phylum.Actinobacteria;class.Actinobacteria;order.Actinomycetales;family.Actinomycetaceae;genus.Actinomyces;species.Actinomyces_ruminicola	86.82	2.84	3397894	2925	860.8273242190604	yes	yes	no	no
332949.6	Enterococcus silesiacus strain LMG 23085	98.7	97	Good	Complete	332949	3928141	3766	36.41	Enterococcus silesiacus	332949;1350;81852;186826;91061;1239;1783272;2;131567;1	super kingdom.Bacteria;phylum.Firmicutes;class.Bacilli;order.Lactobacillales;family.Enterococcaceae;genus.Enterococcus;species.Enterococcus_silesiacus	100.0	1.74	3860960	3702	958.8288922962165	yes	yes	yes	yes
332949.8	Enterococcus silesiacus strain DSM 22801	98.7	97	Good	WGS	332949	3915391	3788	36.4	Enterococcus silesiacus	332949;1350;81852;186826;91061;1239;1783272;2;131567;1	super kingdom.Bacteria;phylum.Firmicutes;class.Bacilli;order.Lactobacillales;family.Enterococcaceae;genus.Enterococcus;species.Enterococcus_silesiacus	100.0	1.74	3848428	3723	967.4079910030797	yes	yes	yes	yes
332950.4	Enterococcus termitis strain DSM 22803	98.4	97.1	Good	WGS	332950	4127488	4114	36.85	Enterococcus termitis	332950;1350;81852;186826;91061;1239;1783272;2;131567;1	super kingdom.Bacteria;phylum.Firmicutes;class.Bacilli;order.Lactobacillales;family.Enterococcaceae;genus.Enterococcus;species.Enterococcus_termitis	99.63	0.12	4137833	4124	996.6569457974742	yes	yes	yes	yes
332950.5	Enterococcus termitis strain 4C2_DIV0658	98.6	96.1	Good	WGS	332950	4359612	4220	34.49	Enterococcus termitis	332950;1350;81852;186826;91061;1239;1783272;2;131567;1	super kingdom.Bacteria;phylum.Firmicutes;class.Bacilli;order.Lactobacillales;family.Enterococcaceae;genus.Enterococcus;species.Enterococcus_termitis	99.63	3.0	4247892	4112	968.0095444987772	yes	yes	yes	yes
332950.6	Enterococcus termitis strain LMG 8895	98.5	96.7	Good	WGS	332950	4155153	4119	36.848824	Enterococcus termitis	332950;1350;81852;186826;91061;1239;1783272;2;131567;1	super kingdom.Bacteria;phylum.Firmicutes;class.Bacilli;order.Lactobacillales;family.Enterococcaceae;genus.Enterococcus;species.Enterococcus_termitis	99.63	0.12	4165567	4129	991.2216032055179	yes	yes	no	no
332977.8	Parapedobacter koreensis strain Jip14	97	96.4	Good	WGS	332977	5547756	5037	48.23581	Parapedobacter koreensis	332977;416949;84566;200666;117747;976;68336;1783270;2;131567;1	super kingdom.Bacteria;phylum.Bacteroidetes;class.Sphingobacteriia;order.Sphingobacteriales;family.Sphingobacteriaceae;genus.Parapedobacter;species.Parapedobacter_koreensis	99.84	0.95	5504272	4998	908.0219872855121	yes	yes	no	no
332999.8	Pedobacter suwonensis strain DSM 18130	97	96.5	Good	WGS	332999	5803831	5273	39.535534	Pedobacter suwonensis	332999;84567;84566;200666;117747;976;68336;1783270;2;131567;1	super kingdom.Bacteria;phylum.Bacteroidetes;class.Sphingobacteriia;order.Sphingobacteriales;family.Sphingobacteriaceae;genus.Pedobacter;species.Pedobacter_suwonensis	95.69	0.66	6023696	5473	908.5783877539636	yes	yes	no	no
332999.9	Pedobacter suwonensis strain Fj_001	97.8	96.6	Good	Complete	332999	5689882	5186	39.52878	Pedobacter suwonensis	332999;84567;84566;200666;117747;976;68336;1783270;2;131567;1	super kingdom.Bacteria;phylum.Bacteroidetes;class.Sphingobacteriia;order.Sphingobacteriales;family.Sphingobacteriaceae;genus.Pedobacter;species.Pedobacter_suwonensis	97.93	1.38	5729415	5222	911.4368569915079	yes	yes	no	no
333138.6	Bacillus okhensis Kh10-101	96.4	93.9	Good	WGS	333138	4865284	4939	38.16	Bacillus okhensis	333138;1386;186817;1385;91061;1239;1783272;2;131567;1	super kingdom.Bacteria;phylum.Firmicutes;class.Bacilli;order.Bacillales;family.Bacillaceae;genus.Bacillus;species.Bacillus_okhensis	98.68	4.55	4713052	4784	1015.0535152168912	yes	yes	yes	yes
333140.3	Roseivirga spongicola strain UST030701-084	97.6	97.1	Good	WGS	333140	4481099	4108	40.22	Roseivirga spongicola	333140;290180;200667;768507;768503;976;68336;1783270;2;131567;1	super kingdom.Bacteria;phylum.Bacteroidetes;class.Cytophagia;order.Cytophagales;family.Flammeovirgaceae;genus.Roseivirga;species.Roseivirga_spongicola	99.05	0.0	4524078	4147	916.6508623414538	yes	yes	yes	yes
333142.6	Klenkia brasiliensis strain DSM 44526	97.7	97	Good	WGS	333142	4451590	4375	74.83713	Klenkia brasiliensis	333142;2183612;85030;1643682;1760;201174;1783272;2;131567;1	super kingdom.Bacteria;phylum.Actinobacteria;class.Actinobacteria;order.Geodermatophilales;family.Geodermatophilaceae;genus.Klenkia;species.Klenkia_brasiliensis	100.0	1.12	4402284	4327	982.898877037465	yes	yes	no	no
333146.12	Ferroplasma acidarmanus fer1	99.7	99.6	Good	Complete	333146	1935211	1987	36.5	Ferroplasma acidarmanus fer1	333146;97393;74968;90142;2301;183967;2283796;28890;2157;131567;1	super kingdom.Archaea;phylum.Euryarchaeota;class.Thermoplasmata;order.Thermoplasmatales;family.Ferroplasmaceae;genus.Ferroplasma;species.Ferroplasma_acidarmanus	98.74	0.81	1943959	1996	1026.7706263352263	yes	yes	yes	yes
333367.4	[Clostridium] asparagiforme strain AF04-15	96.9	93.3	Good	WGS	333367	6235959	5919	55.796513	[Clostridium] asparagiforme	333367;1506553;186803;186802;186801;1239;1783272;2;131567;1	super kingdom.Bacteria;phylum.Firmicutes;class.Clostridia;order.Clostridiales;family.Lachnospiraceae;genus.Lachnoclostridium;species.[Clostridium]_asparagiforme	99.22	0.63	6245327	5928	949.1896901475295	yes	yes	yes	yes
333368.4	Rhodoblastus sphagnicola strain DSM 16996	95.8	92.7	Good	WGS	333368	5092596	5391	63.93235	Rhodoblastus sphagnicola	333368;168658;45404;356;28211;1224;2;131567;1	super kingdom.Bacteria;phylum.Proteobacteria;class.Alphaproteobacteria;order.Rhizobiales;family.Beijerinckiaceae;genus.Rhodoblastus;species.Rhodoblastus_sphagnicola	96.87	1.25	5190171	5494	1058.5393043890076	yes	yes	yes	yes
333702.10	Chryseobacterium piscium strain CCUG 51923	98.3	97.5	Good	WGS	333702	4319169	4149	33.562775	Chryseobacterium piscium	333702;59732;49546;200644;117743;976;68336;1783270;2;131567;1	super kingdom.Bacteria;phylum.Bacteroidetes;class.Flavobacteriia;order.Flavobacteriales;family.Flavobacteriaceae;genus.Chryseobacterium;species.Chryseobacterium_piscium	100.0	0.0	4319169	4149	960.6014490287367	yes	yes	yes	yes
333849.13	Enterococcus faecium DO	97.6	95.7	Good	WGS	333849	2830148	2788	37.8	Enterococcus faecium DO	333849;1352;1350;81852;186826;91061;1239;1783272;2;131567;1	super kingdom.Bacteria;phylum.Firmicutes;class.Bacilli;order.Lactobacillales;family.Enterococcaceae;genus.Enterococcus;species.Enterococcus_faecium	99.2	2.29	2788598	2747	985.0828265673289	yes	yes	yes	yes
333849.14	Enterococcus faecium DO (Prj:71)	93.9	92.2	Good	WGS	333849	2848380	2921	37.9	Enterococcus faecium DO	333849;1352;1350;81852;186826;91061;1239;1783272;2;131567;1	super kingdom.Bacteria;phylum.Firmicutes;class.Bacilli;order.Lactobacillales;family.Enterococcaceae;genus.Enterococcus;species.Enterococcus_faecium	81.97	0.81	3440904	3529	1025.6025742072432	yes	yes	yes	yes
333849.47	Enterococcus faecium DO	99	96.7	Good	Complete	333849	3052572	3173	37.869804	Enterococcus faecium DO	333849;1352;1350;81852;186826;91061;1239;1783272;2;131567;1	super kingdom.Bacteria;phylum.Firmicutes;class.Bacilli;order.Lactobacillales;family.Enterococcaceae;genus.Enterococcus;species.Enterococcus_faecium	99.25	0.44	3062064	3183	1039.4949289106955	yes	yes	yes	yes
333962.3	Providencia heimbachae strain P12672	98.8	97.8	Good	WGS	333962	4220610	3960	40.31	Providencia heimbachae	333962;586;1903414;91347;1236;1224;2;131567;1	super kingdom.Bacteria;phylum.Proteobacteria;class.Gammaproteobacteria;order.Enterobacterales;family.Morganellaceae;genus.Providencia;species.Providencia_heimbachae	100.0	0.0	4220610	3960	938.2530013434077	yes	yes	yes	yes
333962.4	Providencia heimbachae strain NCTC12003	99	97.5	Good	Complete	333962	4286000	3948	40.37424	Providencia heimbachae	333962;586;1903414;91347;1236;1224;2;131567;1	super kingdom.Bacteria;phylum.Proteobacteria;class.Gammaproteobacteria;order.Enterobacterales;family.Morganellaceae;genus.Providencia;species.Providencia_heimbachae	100.0	0.0	4286000	3948	921.1385907606159	yes	yes	yes	yes
333962.10	Providencia heimbachae strain 99101	98.9	95.8	Good	Complete	333962	4494785	4503	40.78095	Providencia heimbachae	333962;586;1903414;91347;1236;1224;2;131567;1	super kingdom.Bacteria;phylum.Proteobacteria;class.Gammaproteobacteria;order.Enterobacterales;family.Morganellaceae;genus.Providencia;species.Providencia_heimbachae	100.0	0.11	4489846	4498	1001.8160979240714	yes	yes	no	no
333990.5	Carnobacterium sp. AT7	95.5	94.4	Good	WGS	333990	2442118	2310	35.3	Carnobacterium sp. AT7	333990;257487;2747;186828;186826;91061;1239;1783272;2;131567;1	super kingdom.Bacteria;phylum.Firmicutes;class.Bacilli;order.Lactobacillales;family.Carnobacteriaceae;genus.Carnobacterium;species.Carnobacterium_sp._AT7	93.74	1.91	2553181	2415	945.8788859857566	yes	yes	yes	yes
334253.4	Gracilibacillus orientalis strain CGMCC 1.4250	96.7	94.8	Good	WGS	334253	4611824	4493	36.306946	Gracilibacillus orientalis	334253;74385;186817;1385;91061;1239;1783272;2;131567;1	super kingdom.Bacteria;phylum.Firmicutes;class.Bacilli;order.Bacillales;family.Bacillaceae;genus.Gracilibacillus;species.Gracilibacillus_orientalis	99.34	0.88	4601700	4483	974.2051850403112	yes	yes	no	no
334380.4	Orientia tsutsugamushi str. Ikeda	99.9	99.7	Good	Complete	334380	2008987	2197	30.5	Orientia tsutsugamushi str. Ikeda	334380;784;69474;33988;775;766;28211;1224;2;131567;1	super kingdom.Bacteria;phylum.Proteobacteria;class.Alphaproteobacteria;order.Rickettsiales;family.Rickettsiaceae;genus.Orientia;species.Orientia_tsutsugamushi	99.51	0.49	2008987	2197	1093.5859714373464	yes	yes	yes	yes
334390.5	Lactobacillus fermentum IFO 3956	99.9	99.9	Good	Complete	334390	2098685	2029	51.5	Lactobacillus fermentum IFO 3956	334390;1613;1578;33958;186826;91061;1239;1783272;2;131567;1	super kingdom.Bacteria;phylum.Firmicutes;class.Bacilli;order.Lactobacillales;family.Lactobacillaceae;genus.Lactobacillus;species.Lactobacillus_fermentum	99.18	0.82	2098685	2029	966.7958745595456	yes	yes	yes	yes
334406.4	Bacillus cereus NC7401	99.8	98.8	Good	Complete	334406	5552031	5689	35.5372	Bacillus cereus NC7401	334406;1396;86661;1386;186817;1385;91061;1239;1783272;2;131567;1	super kingdom.Bacteria;phylum.Firmicutes;class.Bacilli;order.Bacillales;family.Bacillaceae;genus.Bacillus;species.Bacillus_cereus	98.77	0.49	5593422	5731	1024.5963919761462	yes	yes	yes	yes
334424.3	Hymenobacter rigui strain KCTC 12533	96.1	94.2	Good	WGS	334424	5284593	4779	59.790714	Hymenobacter rigui	334424;89966;1853232;768507;768503;976;68336;1783270;2;131567;1	super kingdom.Bacteria;phylum.Bacteroidetes;class.Cytophagia;order.Cytophagales;family.Hymenobacteraceae;genus.Hymenobacter;species.Hymenobacter_rigui	100.0	0.89	5237975	4737	904.3571227430448	yes	yes	no	no
334542.6	Rhodococcus qingshengii strain TUHH-12	96.7	86.5	Good	WGS	334542	7430810	8302	61.7	Rhodococcus qingshengii	334542;1827;85025;85007;1760;201174;1783272;2;131567;1	super kingdom.Bacteria;phylum.Actinobacteria;class.Actinobacteria;order.Corynebacteriales;family.Nocardiaceae;genus.Rhodococcus;species.Rhodococcus_qingshengii	95.29	2.7	7583233	8472	1117.201594623296	yes	yes	yes	yes
334542.12	Rhodococcus qingshengii strain CW25	98.7	96.5	Good	WGS	334542	6399510	6214	62.52	Rhodococcus qingshengii	334542;1827;85025;85007;1760;201174;1783272;2;131567;1	super kingdom.Bacteria;phylum.Actinobacteria;class.Actinobacteria;order.Corynebacteriales;family.Nocardiaceae;genus.Rhodococcus;species.Rhodococcus_qingshengii	99.94	0.0	6403352	6218	971.053910514368	yes	yes	yes	yes
334542.13	Rhodococcus qingshengii strain JCM 15477	98.7	96.4	Good	WGS	334542	7261179	7233	62.37	Rhodococcus qingshengii	334542;1827;85025;85007;1760;201174;1783272;2;131567;1	super kingdom.Bacteria;phylum.Actinobacteria;class.Actinobacteria;order.Corynebacteriales;family.Nocardiaceae;genus.Rhodococcus;species.Rhodococcus_qingshengii	99.94	0.19	7251752	7224	996.1730627302203	yes	yes	yes	yes
334542.14	Rhodococcus qingshengii strain CS98	98.2	95.9	Good	WGS	334542	6712257	6573	62.39	Rhodococcus qingshengii	334542;1827;85025;85007;1760;201174;1783272;2;131567;1	super kingdom.Bacteria;phylum.Actinobacteria;class.Actinobacteria;order.Corynebacteriales;family.Nocardiaceae;genus.Rhodococcus;species.Rhodococcus_qingshengii	99.94	0.75	6666260	6528	979.2597348438254	yes	yes	yes	yes
334542.16	Rhodococcus qingshengii strain MK1	98.4	95.7	Good	WGS	334542	6469205	6246	62.54	Rhodococcus qingshengii	334542;1827;85025;85007;1760;201174;1783272;2;131567;1	super kingdom.Bacteria;phylum.Actinobacteria;class.Actinobacteria;order.Corynebacteriales;family.Nocardiaceae;genus.Rhodococcus;species.Rhodococcus_qingshengii	99.94	0.0	6473089	6250	965.5359288277976	yes	yes	yes	yes
334542.21	Rhodococcus qingshengii strain djl-6-2	98.7	95.8	Good	WGS	334542	6700013	6561	62.423836	Rhodococcus qingshengii	334542;1827;85025;85007;1760;201174;1783272;2;131567;1	super kingdom.Bacteria;phylum.Actinobacteria;class.Actinobacteria;order.Corynebacteriales;family.Nocardiaceae;genus.Rhodococcus;species.Rhodococcus_qingshengii	99.94	0.19	6691314	6552	979.179874087511	yes	yes	yes	yes
334542.23	Rhodococcus qingshengii strain S-E5	96.5	91.9	Good	WGS	334542	6609607	6675	38.156868	Rhodococcus qingshengii	334542;1827;85025;85007;1760;201174;1783272;2;131567;1	super kingdom.Bacteria;phylum.Actinobacteria;class.Actinobacteria;order.Corynebacteriales;family.Nocardiaceae;genus.Rhodococcus;species.Rhodococcus_qingshengii	99.39	4.37	6370092	6433	1009.8755245607127	yes	yes	no	no
334542.24	Rhodococcus qingshengii strain S10	98.6	95.4	Good	WGS	334542	7181410	7197	62.400547	Rhodococcus qingshengii	334542;1827;85025;85007;1760;201174;1783272;2;131567;1	super kingdom.Bacteria;phylum.Actinobacteria;class.Actinobacteria;order.Corynebacteriales;family.Nocardiaceae;genus.Rhodococcus;species.Rhodococcus_qingshengii	99.94	0.13	7176387	7192	1002.1756073076884	yes	yes	no	no
334542.25	Rhodococcus qingshengii strain IGTS8	98.7	96.4	Good	Complete	334542	7010185	6806	62.380672	Rhodococcus qingshengii	334542;1827;85025;85007;1760;201174;1783272;2;131567;1	super kingdom.Bacteria;phylum.Actinobacteria;class.Actinobacteria;order.Corynebacteriales;family.Nocardiaceae;genus.Rhodococcus;species.Rhodococcus_qingshengii	99.94	0.05	7010886	6807	970.9186542185965	yes	yes	no	no
334542.26	Rhodococcus qingshengii strain RL1	98.7	96.1	Good	Complete	334542	6846621	6674	62.439865	Rhodococcus qingshengii	334542;1827;85025;85007;1760;201174;1783272;2;131567;1	super kingdom.Bacteria;phylum.Actinobacteria;class.Actinobacteria;order.Corynebacteriales;family.Nocardiaceae;genus.Rhodococcus;species.Rhodococcus_qingshengii	99.94	0.19	6837732	6665	974.7384074134524	yes	yes	no	no
334545.3	Rickettsia tamurae strain AT-1	99.6	99.3	Good	WGS	334545	1453216	1778	32.4	Rickettsia tamurae	334545;114277;780;33988;775;766;28211;1224;2;131567;1	super kingdom.Bacteria;phylum.Proteobacteria;class.Alphaproteobacteria;order.Rickettsiales;family.Rickettsiaceae;genus.Rickettsia;species.Rickettsia_tamurae	97.48	2.1	1459345	1785	1223.151482343106	yes	yes	yes	yes
334715.3	Salinivibrio proteolyticus strain CBH449	97.6	96.5	Good	WGS	334715	3603496	3484	49.78	Salinivibrio proteolyticus	334715;51366;641;135623;1236;1224;2;131567;1	super kingdom.Bacteria;phylum.Proteobacteria;class.Gammaproteobacteria;order.Vibrionales;family.Vibrionaceae;genus.Salinivibrio;species.Salinivibrio_proteolyticus	99.97	0.0	3604577	3485	966.8263432852177	yes	yes	yes	yes
334727.3	Bacillus atrophaeus C89	99.1	97.6	Good	WGS	334727	4114046	4291	43.1	Bacillus atrophaeus C89	334727;1452;653685;1386;186817;1385;91061;1239;1783272;2;131567;1	super kingdom.Bacteria;phylum.Firmicutes;class.Bacilli;order.Bacillales;family.Bacillaceae;genus.Bacillus;species.Bacillus_atrophaeus	99.02	0.41	4137630	4316	1043.109219529054	yes	yes	yes	yes
334735.4	Sporosarcina koreensis S-K12	94.8	93.6	Good	WGS	334735	2912426	2919	54.01	Sporosarcina koreensis	334735;1569;186818;1385;91061;1239;1783272;2;131567;1	super kingdom.Bacteria;phylum.Firmicutes;class.Bacilli;order.Bacillales;family.Planococcaceae;genus.Sporosarcina;species.Sporosarcina_koreensis	100.0	1.88	2858683	2865	1002.2097588295029	yes	yes	yes	yes
334735.5	Sporosarcina koreensis strain Q1	94.8	91.1	Good	WGS	334735	4340200	4864	44.39	Sporosarcina koreensis	334735;1569;186818;1385;91061;1239;1783272;2;131567;1	super kingdom.Bacteria;phylum.Firmicutes;class.Bacilli;order.Bacillales;family.Planococcaceae;genus.Sporosarcina;species.Sporosarcina_koreensis	97.9	2.87	4307036	4827	1120.724321784169	yes	yes	yes	yes
334735.6	Sporosarcina koreensis strain UBA4168	93.1	91.7	Good	WGS	334735	3034554	3111	41.11	Sporosarcina koreensis	334735;1569;186818;1385;91061;1239;1783272;2;131567;1	super kingdom.Bacteria;phylum.Firmicutes;class.Bacilli;order.Bacillales;family.Planococcaceae;genus.Sporosarcina;species.Sporosarcina_koreensis	93.96	1.12	3191580	3272	1025.1975510562168	yes	yes	yes	yes
334735.7	Sporosarcina koreensis strain UBA7348	93.1	91.6	Good	WGS	334735	3010656	3072	41.15	Sporosarcina koreensis	334735;1569;186818;1385;91061;1239;1783272;2;131567;1	super kingdom.Bacteria;phylum.Firmicutes;class.Bacilli;order.Bacillales;family.Planococcaceae;genus.Sporosarcina;species.Sporosarcina_koreensis	93.96	1.12	3166445	3231	1020.3872165788447	yes	yes	yes	yes
334801.4	Sphingomonas sp. Y57	99.1	96.6	Good	WGS	334801	5600220	5579	65.96	Sphingomonas sp. Y57	334801;196159;13687;41297;204457;28211;1224;2;131567;1	super kingdom.Bacteria;phylum.Proteobacteria;class.Alphaproteobacteria;order.Sphingomonadales;family.Sphingomonadaceae;genus.Sphingomonas;species.Sphingomonas_sp._Y57	99.55	1.81	5525079	5504	996.1848509315433	yes	yes	yes	yes
334802.4	Burkholderia mallei FMH	99.8	98.6	Good	WGS	334802	5899347	5747	68.5	Burkholderia mallei FMH	334802;13373;111527;32008;119060;80840;28216;1224;2;131567;1	super kingdom.Bacteria;phylum.Proteobacteria;class.Betaproteobacteria;order.Burkholderiales;family.Burkholderiaceae;genus.Burkholderia;species.Burkholderia_mallei	99.0	0.0	5958936	5805	974.1672003189832	yes	yes	yes	yes
334803.8	Burkholderia mallei JHU	99.5	98.2	Good	WGS	334803	5893993	5687	68.4	Burkholderia mallei JHU	334803;13373;111527;32008;119060;80840;28216;1224;2;131567;1	super kingdom.Bacteria;phylum.Proteobacteria;class.Betaproteobacteria;order.Burkholderiales;family.Burkholderiaceae;genus.Burkholderia;species.Burkholderia_mallei	98.81	0.0	5964976	5755	964.7985172111338	yes	yes	yes	yes
334858.5	Goodfellowiella coeruleoviolacea strain NRRL B-24058			Good	WGS	334858	9389957	10627	72.103226	Goodfellowiella coeruleoviolacea	334858;334857;2070;85010;1760;201174;1783272;2;131567;1	super kingdom.Bacteria;phylum.Actinobacteria;class.Actinobacteria;order.Pseudonocardiales;family.Pseudonocardiaceae;genus.Goodfellowiella;species.Goodfellowiella_coeruleoviolacea	82.82	1.98	11073062	12532	1131.7556065341275	yes	yes	no	no
335020.3	Mesorhizobium albiziae strain MaA-C15	97.7	95.3	Good	WGS	335020	4837867	4870	64.14211	Mesorhizobium albiziae	335020;68287;69277;356;28211;1224;2;131567;1	super kingdom.Bacteria;phylum.Proteobacteria;class.Alphaproteobacteria;order.Rhizobiales;family.Phyllobacteriaceae;genus.Mesorhizobium;species.Mesorhizobium_albiziae	99.59	1.64	4779084	4811	1006.6782672160607	yes	yes	no	no
335020.4	Mesorhizobium albiziae strain DSM 21822	98.7	95.8	Good	WGS	335020	6273155	6621	62.08232	Mesorhizobium albiziae	335020;68287;69277;356;28211;1224;2;131567;1	super kingdom.Bacteria;phylum.Proteobacteria;class.Alphaproteobacteria;order.Rhizobiales;family.Phyllobacteriaceae;genus.Mesorhizobium;species.Mesorhizobium_albiziae	99.43	0.14	6300246	6650	1055.514340233699	yes	yes	no	no
335283.9	Nitrosomonas eutropha C91	99.8	99.7	Good	Complete	335283	2781824	3050	48.5	Nitrosomonas eutropha C91	335283;916;914;206379;32003;28216;1224;2;131567;1	super kingdom.Bacteria;phylum.Proteobacteria;class.Betaproteobacteria;order.Nitrosomonadales;family.Nitrosomonadaceae;genus.Nitrosomonas;species.Nitrosomonas_eutropha	99.5	0.12	2792435	3062	1096.5340285449797	yes	yes	yes	yes
335284.6	Psychrobacter cryohalolentis K5	99.7	99.7	Good	Complete	335284	3101097	2610	42.2	Psychrobacter cryohalolentis K5	335284;330922;497;468;72274;1236;1224;2;131567;1	super kingdom.Bacteria;phylum.Proteobacteria;class.Gammaproteobacteria;order.Pseudomonadales;family.Moraxellaceae;genus.Psychrobacter;species.Psychrobacter_cryohalolentis	100.0	0.0	3101097	2610	841.6376527403045	yes	yes	yes	yes
335286.3	Ochrobactrum oryzae strain OA447	99.4	96.5	Good	WGS	335286	4467006	4723	56.210983	Ochrobactrum oryzae	335286;528;118882;356;28211;1224;2;131567;1	super kingdom.Bacteria;phylum.Proteobacteria;class.Alphaproteobacteria;order.Rhizobiales;family.Brucellaceae;genus.Ochrobactrum;species.Ochrobactrum_oryzae	99.86	0.0	4473269	4730	1057.3922560883327	yes	yes	yes	yes
335406.3	Sphingosinicella microcystinivorans strain DSM 19791	95.4	93.7	Good	WGS	335406	3963648	3777	63.970997	Sphingosinicella microcystinivorans	335406;335405;41297;204457;28211;1224;2;131567;1	super kingdom.Bacteria;phylum.Proteobacteria;class.Alphaproteobacteria;order.Sphingomonadales;family.Sphingomonadaceae;genus.Sphingosinicella;species.Sphingosinicella_microcystinivorans	98.91	0.0	4007328	3819	953.0040964952208	yes	yes	no	no
335406.5	Sphingosinicella microcystinivorans strain B9 strain B-9	95.3	93.8	Good	Complete	335406	4036662	3861	63.92408	Sphingosinicella microcystinivorans	335406;335405;41297;204457;28211;1224;2;131567;1	super kingdom.Bacteria;phylum.Proteobacteria;class.Alphaproteobacteria;order.Sphingomonadales;family.Sphingomonadaceae;genus.Sphingosinicella;species.Sphingosinicella_microcystinivorans	98.91	0.0	4081146	3904	956.5940547091429	yes	yes	no	no
335431.3	Tepidimonas thermarum strain AA-1	96.9	96.2	Good	WGS	335431	2703753	2716	68.6957	Tepidimonas thermarum	335431;114248;224471;119065;80840;28216;1224;2;131567;1	super kingdom.Bacteria;phylum.Proteobacteria;class.Betaproteobacteria;order.Burkholderiales;family.NA.Tepidimonas;genus.Tepidimonas;species.Tepidimonas_thermarum	98.91	0.47	2720621	2733	1004.5500641213899	yes	yes	no	no
335541.7	Syntrophomonas wolfei subsp. wolfei str. Goettingen	99.9	99.9	Good	Complete	335541	2936195	2794	44.9	Syntrophomonas wolfei subsp. wolfei str. Goettingen G311	335541;370885;863;862;68298;186802;186801;1239;1783272;2;131567;1	super kingdom.Bacteria;phylum.Firmicutes;class.Clostridia;order.Clostridiales;family.Syntrophomonadaceae;genus.Syntrophomonas;species.Syntrophomonas_wolfei	97.35	0.21	3009630	2864	951.6119921717952	yes	yes	yes	yes
335659.3	Bradyrhizobium sp. S23321	99	95.8	Good	Complete	335659	7231841	6983	64.3	Bradyrhizobium sp. S23321	335659;2631580;374;41294;356;28211;1224;2;131567;1	super kingdom.Bacteria;phylum.Proteobacteria;class.Alphaproteobacteria;order.Rhizobiales;family.Bradyrhizobiaceae;genus.Bradyrhizobium;species.Bradyrhizobium_sp._S23321	99.96	0.52	7197294	6950	965.6406977400118	yes	yes	yes	yes
335819.4	Halorubrum chaoviator strain DSM 19316	98.7	97.3	Good	WGS	335819	3666854	4172	66.42	Halorubrum chaoviator	335819;56688;1963271;1644055;183963;2290931;28890;2157;131567;1	super kingdom.Archaea;phylum.Euryarchaeota;class.Halobacteria;order.Haloferacales;family.Halorubraceae;genus.Halorubrum;species.Halorubrum_chaoviator	99.87	0.08	3668688	4174	1137.736433297135	yes	yes	yes	yes
335819.5	Halorubrum chaoviator strain DSM 19316	98.7	97.3	Good	WGS	335819	3665422	4173	66.48	Halorubrum chaoviator	335819;56688;1963271;1644055;183963;2290931;28890;2157;131567;1	super kingdom.Archaea;phylum.Euryarchaeota;class.Halobacteria;order.Haloferacales;family.Halorubraceae;genus.Halorubrum;species.Halorubrum_chaoviator	99.87	0.08	3667256	4175	1138.4533831289662	yes	yes	yes	yes
335973.4	Arthrobacter subterraneus strain NP_1H	98.4	97.1	Good	WGS	335973	3871381	3707	65.011375	Arthrobacter subterraneus	335973;1663;1268;85006;1760;201174;1783272;2;131567;1	super kingdom.Bacteria;phylum.Actinobacteria;class.Actinobacteria;order.Micrococcales;family.Micrococcaceae;genus.Arthrobacter;species.Arthrobacter_subterraneus	99.54	1.15	3844852	3682	957.6441433896546	yes	yes	no	no
335975.8	Sulfitobacter litoralis strain DSM 17584	99	98	Good	WGS	335975	3678401	3722	58.47783	Sulfitobacter litoralis	335975;60136;31989;204455;28211;1224;2;131567;1	super kingdom.Bacteria;phylum.Proteobacteria;class.Alphaproteobacteria;order.Rhodobacterales;family.Rhodobacteraceae;genus.Sulfitobacter;species.Sulfitobacter_litoralis	99.36	0.32	3690210	3734	1011.866533340921	yes	yes	no	no
335992.9	Candidatus Pelagibacter ubique HTCC1062	99.9	99.9	Good	Complete	335992	1308759	1364	29.7	Candidatus Pelagibacter ubique HTCC1062	335992;198252;198251;1655514;54526;28211;1224;2;131567;1	super kingdom.Bacteria;phylum.Proteobacteria;class.Alphaproteobacteria;order.Pelagibacterales;family.Pelagibacteraceae;genus.Candidatus_Pelagibacter;species.Candidatus_Pelagibacter_ubique	100.0	0.47	1302637	1358	1042.5007120172388	yes	yes	yes	yes
336203.7	Sphingobium fuliginis strain OMI	99.5	97.9	Good	WGS	336203	5565812	5512	64.1	Sphingobium fuliginis	336203;165695;41297;204457;28211;1224;2;131567;1	super kingdom.Bacteria;phylum.Proteobacteria;class.Alphaproteobacteria;order.Sphingomonadales;family.Sphingomonadaceae;genus.Sphingobium;species.Sphingobium_fuliginis	99.89	2.92	5413687	5361	990.2678156310109	yes	yes	yes	yes
336203.8	Sphingobium fuliginis strain DSM 18781	99.6	98.9	Good	WGS	336203	4595643	4482	64.8927	Sphingobium fuliginis	336203;165695;41297;204457;28211;1224;2;131567;1	super kingdom.Bacteria;phylum.Proteobacteria;class.Alphaproteobacteria;order.Sphingomonadales;family.Sphingomonadaceae;genus.Sphingobium;species.Sphingobium_fuliginis	100.0	1.65	4521046	4409	975.2167971748131	yes	yes	no	no
336261.4	Thermovirga lienii strain UBA12173	91.8	88.1	Good	WGS	336261	1511109	1762	46.888172	Thermovirga lienii	336261;336260;649777;649776;649775;508458;2;131567;1	super kingdom.Bacteria;phylum.Synergistetes;class.Synergistia;order.Synergistales;family.Synergistaceae;genus.Thermovirga;species.Thermovirga_lienii	75.04	0.0	2013738	2348	1165.990809132072	yes	yes	yes	yes
336280.3	Bacillus sp. D12	94.8	93.1	Good	WGS	336280	3790339	3812	37.585293	Bacillus sp. D12	336280;185979;1386;186817;1385;91061;1239;1783272;2;131567;1	super kingdom.Bacteria;phylum.Firmicutes;class.Bacilli;order.Bacillales;family.Bacillaceae;genus.Bacillus;species.Bacillus_sp._D12	93.17	0.65	4040012	4063	1005.690082108667	yes	yes	no	no
336292.4	Paracoccus tibetensis strain CGMCC 1.8925	97	95.9	Good	WGS	336292	3911405	3898	68.28979	Paracoccus tibetensis	336292;265;31989;204455;28211;1224;2;131567;1	super kingdom.Bacteria;phylum.Proteobacteria;class.Alphaproteobacteria;order.Rhodobacterales;family.Rhodobacteraceae;genus.Paracoccus;species.Paracoccus_tibetensis	99.39	0.71	3907498	3894	996.5456156343522	yes	yes	no	no
336306.12	Enterobacter cloacae subsp. cloacae strain WCHECl-1060	99.3	98.2	Good	WGS	336306	4810359	4601	55.68	Enterobacter cloacae subsp. cloacae	336306;550;354276;547;543;91347;1236;1224;2;131567;1	super kingdom.Bacteria;phylum.Proteobacteria;class.Gammaproteobacteria;order.Enterobacterales;family.Enterobacteriaceae;genus.Enterobacter;species.Enterobacter_cloacae	99.83	0.78	4781194	4573	956.4556468530664	yes	yes	yes	yes
336306.13	Enterobacter cloacae subsp. cloacae strain B2	99.6	97.3	Good	WGS	336306	4950033	4950	55.31	Enterobacter cloacae subsp. cloacae	336306;550;354276;547;543;91347;1236;1224;2;131567;1	super kingdom.Bacteria;phylum.Proteobacteria;class.Gammaproteobacteria;order.Enterobacterales;family.Enterobacteriaceae;genus.Enterobacter;species.Enterobacter_cloacae	99.4	0.7	4945088	4945	999.982204563397	yes	yes	yes	yes
336306.14	Enterobacter cloacae subsp. cloacae strain B3	99.6	96.2	Good	WGS	336306	4969541	5051	55.26	Enterobacter cloacae subsp. cloacae	336306;550;354276;547;543;91347;1236;1224;2;131567;1	super kingdom.Bacteria;phylum.Proteobacteria;class.Gammaproteobacteria;order.Enterobacterales;family.Enterobacteriaceae;genus.Enterobacter;species.Enterobacter_cloacae	99.4	1.31	4934506	5015	1016.3124738322338	yes	yes	yes	yes
336306.15	Enterobacter cloacae subsp. cloacae strain ST252:19870317JSK	99.1	97.7	Good	WGS	336306	4870580	4805	55.64	Enterobacter cloacae subsp. cloacae	336306;550;354276;547;543;91347;1236;1224;2;131567;1	super kingdom.Bacteria;phylum.Proteobacteria;class.Gammaproteobacteria;order.Enterobacterales;family.Enterobacteriaceae;genus.Enterobacter;species.Enterobacter_cloacae	99.07	1.68	4834323	4769	986.4876633191451	yes	yes	yes	yes
336306.16	Enterobacter cloacae subsp. cloacae strain ST108:941726609	99.4	96.7	Good	WGS	336306	5288220	5446	54.71	Enterobacter cloacae subsp. cloacae	336306;550;354276;547;543;91347;1236;1224;2;131567;1	super kingdom.Bacteria;phylum.Proteobacteria;class.Gammaproteobacteria;order.Enterobacterales;family.Enterobacteriaceae;genus.Enterobacter;species.Enterobacter_cloacae	99.92	1.82	5197779	5353	1029.862947231885	yes	yes	yes	yes
336306.17	Enterobacter cloacae subsp. cloacae strain ST121:950178628	99	97.5	Good	WGS	336306	5296650	5358	54.62	Enterobacter cloacae subsp. cloacae	336306;550;354276;547;543;91347;1236;1224;2;131567;1	super kingdom.Bacteria;phylum.Proteobacteria;class.Gammaproteobacteria;order.Enterobacterales;family.Enterobacteriaceae;genus.Enterobacter;species.Enterobacter_cloacae	99.77	0.89	5261921	5323	1011.607737934492	yes	yes	yes	yes
336306.18	Enterobacter cloacae subsp. cloacae strain ST145:950180354	99.6	98.4	Good	WGS	336306	4971962	4976	54.78	Enterobacter cloacae subsp. cloacae	336306;550;354276;547;543;91347;1236;1224;2;131567;1	super kingdom.Bacteria;phylum.Proteobacteria;class.Gammaproteobacteria;order.Enterobacterales;family.Enterobacteriaceae;genus.Enterobacter;species.Enterobacter_cloacae	99.97	0.53	4947226	4951	1000.7628517476259	yes	yes	yes	yes
336306.19	Enterobacter cloacae subsp. cloacae strain ST433:953102574	99.4	95.6	Good	WGS	336306	5677276	6248	54.99	Enterobacter cloacae subsp. cloacae	336306;550;354276;547;543;91347;1236;1224;2;131567;1	super kingdom.Bacteria;phylum.Proteobacteria;class.Gammaproteobacteria;order.Enterobacterales;family.Enterobacteriaceae;genus.Enterobacter;species.Enterobacter_cloacae	98.78	2.11	5627194	6193	1100.5485149436822	yes	yes	yes	yes
336306.21	Enterobacter cloacae subsp. cloacae strain 953086287	99.3	94.8	Good	WGS	336306	5875715	6415	51.91	Enterobacter cloacae subsp. cloacae	336306;550;354276;547;543;91347;1236;1224;2;131567;1	super kingdom.Bacteria;phylum.Proteobacteria;class.Gammaproteobacteria;order.Enterobacterales;family.Enterobacteriaceae;genus.Enterobacter;species.Enterobacter_cloacae	99.97	2.37	5741367	6268	1091.726064541772	yes	yes	yes	yes
336306.22	Enterobacter cloacae subsp. cloacae strain ST434:953099839	99.3	95.6	Good	WGS	336306	5901011	6493	54.17	Enterobacter cloacae subsp. cloacae	336306;550;354276;547;543;91347;1236;1224;2;131567;1	super kingdom.Bacteria;phylum.Proteobacteria;class.Gammaproteobacteria;order.Enterobacterales;family.Enterobacteriaceae;genus.Enterobacter;species.Enterobacter_cloacae	99.4	3.56	5731363	6306	1100.26183998466	yes	yes	yes	yes
336306.23	Enterobacter cloacae subsp. cloacae strain ST435:939705067	99.7	96.5	Good	WGS	336306	5885403	6490	55.12	Enterobacter cloacae subsp. cloacae	336306;550;354276;547;543;91347;1236;1224;2;131567;1	super kingdom.Bacteria;phylum.Proteobacteria;class.Gammaproteobacteria;order.Enterobacterales;family.Enterobacteriaceae;genus.Enterobacter;species.Enterobacter_cloacae	99.97	1.88	5778501	6372	1102.7081244772648	yes	yes	yes	yes
336306.24	Enterobacter cloacae subsp. cloacae strain ST436:951358951	99	92.9	Good	WGS	336306	5379251	5872	54.51	Enterobacter cloacae subsp. cloacae	336306;550;354276;547;543;91347;1236;1224;2;131567;1	super kingdom.Bacteria;phylum.Proteobacteria;class.Gammaproteobacteria;order.Enterobacterales;family.Enterobacteriaceae;genus.Enterobacter;species.Enterobacter_cloacae	99.94	3.84	5183321	5658	1091.578160025204	yes	yes	yes	yes
336306.25	Enterobacter cloacae subsp. cloacae strain SZECL	99.4	98.2	Good	WGS	336306	4893955	4922	54.85	Enterobacter cloacae subsp. cloacae	336306;550;354276;547;543;91347;1236;1224;2;131567;1	super kingdom.Bacteria;phylum.Proteobacteria;class.Gammaproteobacteria;order.Enterobacterales;family.Enterobacteriaceae;genus.Enterobacter;species.Enterobacter_cloacae	99.77	0.57	4877372	4905	1005.6645258963229	yes	yes	yes	yes
336306.31	Enterobacter cloacae subsp. cloacae strain CAPREX_E7	99.5	98.4	Good	WGS	336306	5034327	4919	55.06	Enterobacter cloacae subsp. cloacae	336306;550;354276;547;543;91347;1236;1224;2;131567;1	super kingdom.Bacteria;phylum.Proteobacteria;class.Gammaproteobacteria;order.Enterobacterales;family.Enterobacteriaceae;genus.Enterobacter;species.Enterobacter_cloacae	99.97	0.48	5011774	4897	977.0991269757974	yes	yes	yes	yes
336306.32	Enterobacter cloacae subsp. cloacae strain CAPREX E2-2	99.5	98.4	Good	WGS	336306	5028994	4919	55.07	Enterobacter cloacae subsp. cloacae	336306;550;354276;547;543;91347;1236;1224;2;131567;1	super kingdom.Bacteria;phylum.Proteobacteria;class.Gammaproteobacteria;order.Enterobacterales;family.Enterobacteriaceae;genus.Enterobacter;species.Enterobacter_cloacae	99.97	0.48	5006465	4897	978.1352710944748	yes	yes	yes	yes
336306.33	Enterobacter cloacae subsp. cloacae strain MN73R	99.3	98.6	Good	WGS	336306	4759704	4650	55.01	Enterobacter cloacae subsp. cloacae	336306;550;354276;547;543;91347;1236;1224;2;131567;1	super kingdom.Bacteria;phylum.Proteobacteria;class.Gammaproteobacteria;order.Enterobacterales;family.Enterobacteriaceae;genus.Enterobacter;species.Enterobacter_cloacae	99.67	0.2	4765900	4656	976.940347048826	yes	yes	yes	yes
336306.34	Enterobacter cloacae subsp. cloacae strain 60830776	99.7	98.1	Good	WGS	336306	5168633	5225	54.75	Enterobacter cloacae subsp. cloacae	336306;550;354276;547;543;91347;1236;1224;2;131567;1	super kingdom.Bacteria;phylum.Proteobacteria;class.Gammaproteobacteria;order.Enterobacterales;family.Enterobacteriaceae;genus.Enterobacter;species.Enterobacter_cloacae	99.77	0.85	5136785	5193	1010.9436155104798	yes	yes	yes	yes
336306.35	Enterobacter cloacae subsp. cloacae strain 49530189	99.3	98	Good	WGS	336306	5467426	5626	54.39	Enterobacter cloacae subsp. cloacae	336306;550;354276;547;543;91347;1236;1224;2;131567;1	super kingdom.Bacteria;phylum.Proteobacteria;class.Gammaproteobacteria;order.Enterobacterales;family.Enterobacteriaceae;genus.Enterobacter;species.Enterobacter_cloacae	99.7	1.6	5397262	5554	1029.0402800531085	yes	yes	yes	yes
336306.40	Enterobacter cloacae subsp. cloacae strain SERP1	99.5	96.1	Good	WGS	336306	4966856	5127	54.84202	Enterobacter cloacae subsp. cloacae	336306;550;354276;547;543;91347;1236;1224;2;131567;1	super kingdom.Bacteria;phylum.Proteobacteria;class.Gammaproteobacteria;order.Enterobacterales;family.Enterobacteriaceae;genus.Enterobacter;species.Enterobacter_cloacae	99.55	0.36	4971330	5132	1032.3193189750027	yes	yes	yes	yes
336306.42	Enterobacter cloacae subsp. cloacae strain NUH14_ECL028	99.4	97.6	Good	WGS	336306	5175040	5075	54.308548	Enterobacter cloacae subsp. cloacae	336306;550;354276;547;543;91347;1236;1224;2;131567;1	super kingdom.Bacteria;phylum.Proteobacteria;class.Gammaproteobacteria;order.Enterobacterales;family.Enterobacteriaceae;genus.Enterobacter;species.Enterobacter_cloacae	99.4	0.67	5171420	5071	980.5817357708328	yes	yes	no	no
336407.7	Rickettsia bellii RML369-C	99.8	99.7	Good	Complete	336407	1522076	1612	31.6	Rickettsia bellii RML369-C	336407;33990;1129742;780;33988;775;766;28211;1224;2;131567;1	super kingdom.Bacteria;phylum.Proteobacteria;class.Alphaproteobacteria;order.Rickettsiales;family.Rickettsiaceae;genus.Rickettsia;species.Rickettsia_bellii	100.0	0.0	1522076	1612	1059.079835698086	yes	yes	yes	yes
336566.3	Stenotrophomonas ginsengisoli strain DSM 24757	96.9	95.1	Good	WGS	336566	3374112	3161	65.89	Stenotrophomonas ginsengisoli	336566;40323;32033;135614;1236;1224;2;131567;1	super kingdom.Bacteria;phylum.Proteobacteria;class.Gammaproteobacteria;order.Xanthomonadales;family.Xanthomonadaceae;genus.Stenotrophomonas;species.Stenotrophomonas_ginsengisoli	98.72	0.76	3391749	3178	936.9797116472947	yes	yes	yes	yes
336829.5	Rhodonellum ikkaensis strain DSM 17997	99	98.1	Good	WGS	336829	5214558	5268	41.853806	Rhodonellum ikkaensis	336829;336827;89373;768507;768503;976;68336;1783270;2;131567;1	super kingdom.Bacteria;phylum.Bacteroidetes;class.Cytophagia;order.Cytophagales;family.Cytophagaceae;genus.Rhodonellum;species.Rhodonellum_ikkaensis	100.0	0.0	5214558	5268	1010.2486155106532	yes	yes	no	no
336831.22	Arsukibacterium ikkense strain GCM72	97.6	96.2	Good	WGS	336831	4127744	3904	49.70393	Arsukibacterium ikkense	336831;336830;1046;135613;1236;1224;2;131567;1	super kingdom.Bacteria;phylum.Proteobacteria;class.Gammaproteobacteria;order.Chromatiales;family.Chromatiaceae;genus.Arsukibacterium;species.Arsukibacterium_ikkense	99.33	0.22	4146403	3922	945.8800796738764	yes	yes	no	no
336982.7	Mycobacterium tuberculosis F11	99.9	99.8	Good	Complete	336982	4424435	4394	65.6	Mycobacterium tuberculosis F11	336982;1773;77643;1763;1762;85007;1760;201174;1783272;2;131567;1	super kingdom.Bacteria;phylum.Actinobacteria;class.Actinobacteria;order.Corynebacteriales;family.Mycobacteriaceae;genus.Mycobacterium;species.Mycobacterium_tuberculosis	99.94	0.0	4427091	4397	993.2029858884762	yes	yes	yes	yes
336982.11	Mycobacterium tuberculosis F11 [PRJNA218190]	99.6	99.3	Good	WGS	336982	4397745	4354	65.6	Mycobacterium tuberculosis F11	336982;1773;77643;1763;1762;85007;1760;201174;1783272;2;131567;1	super kingdom.Bacteria;phylum.Actinobacteria;class.Actinobacteria;order.Corynebacteriales;family.Mycobacteriaceae;genus.Mycobacterium;species.Mycobacterium_tuberculosis	99.94	0.0	4400385	4357	990.1406354216734	yes	yes	yes	yes
336988.14	Oenococcus kitaharae strain NRIC_0650	99.7	99.6	Good	WGS	336988	1785288	1835	42.75	Oenococcus kitaharae	336988;46254;81850;186826;91061;1239;1783272;2;131567;1	super kingdom.Bacteria;phylum.Firmicutes;class.Bacilli;order.Lactobacillales;family.Leuconostocaceae;genus.Oenococcus;species.Oenococcus_kitaharae	97.59	0.53	1819494	1870	1027.758266858808	yes	yes	yes	yes
336988.15	Oenococcus kitaharae strain NRIC_0649	99.8	99.7	Good	WGS	336988	1825564	1879	42.67	Oenococcus kitaharae	336988;46254;81850;186826;91061;1239;1783272;2;131567;1	super kingdom.Bacteria;phylum.Firmicutes;class.Bacilli;order.Lactobacillales;family.Leuconostocaceae;genus.Oenococcus;species.Oenococcus_kitaharae	97.59	0.53	1860542	1915	1029.269965418679	yes	yes	yes	yes
336988.16	Oenococcus kitaharae strain NRIC_0647	99.7	99.7	Good	WGS	336988	1839043	1907	42.79	Oenococcus kitaharae	336988;46254;81850;186826;91061;1239;1783272;2;131567;1	super kingdom.Bacteria;phylum.Firmicutes;class.Bacilli;order.Lactobacillales;family.Leuconostocaceae;genus.Oenococcus;species.Oenococcus_kitaharae	97.33	0.53	1879259	1949	1037.1109038190052	yes	yes	yes	yes
337005.3	Microcella putealis strain CV2	98.1	97.3	Good	WGS	337005	2544518	2436	69.09789	Microcella putealis	337005;337004;85023;85006;1760;201174;1783272;2;131567;1	super kingdom.Bacteria;phylum.Actinobacteria;class.Actinobacteria;order.Micrococcales;family.Microbacteriaceae;genus.Microcella;species.Microcella_putealis	99.38	0.25	2553968	2445	957.3338428672561	yes	yes	no	no
337005.6	Microcella putealis strain DSM 19627	97.9	97.1	Good	WGS	337005	2547662	2433	69.099434	Microcella putealis	337005;337004;85023;85006;1760;201174;1783272;2;131567;1	super kingdom.Bacteria;phylum.Actinobacteria;class.Actinobacteria;order.Micrococcales;family.Microbacteriaceae;genus.Microcella;species.Microcella_putealis	98.88	0.25	2570021	2454	954.8560109041911	yes	yes	no	no
337097.4	Vulcanibacillus modesticaldus strain BR	96.7	95.9	Good	WGS	337097	2224341	2356	33.61	Vulcanibacillus modesticaldus	337097;551771;186817;1385;91061;1239;1783272;2;131567;1	super kingdom.Bacteria;phylum.Firmicutes;class.Bacilli;order.Bacillales;family.Bacillaceae;genus.Vulcanibacillus;species.Vulcanibacillus_modesticaldus	82.81	1.68	2632668	2788	1059.0017427187934	yes	yes	yes	yes
337191.3	Gordonia sp. KTR9	97.3	97	Good	Complete	337191	5885710	5444	67.5101	Gordonia sp. KTR9	337191;2053;85026;85007;1760;201174;1783272;2;131567;1	super kingdom.Bacteria;phylum.Actinobacteria;class.Actinobacteria;order.Corynebacteriales;family.Gordoniaceae;genus.Gordonia;species.Gordonia_sp._KTR9	99.82	0.54	5864597	5424	924.8717345795457	yes	yes	yes	yes
337243.4	Halorubrum ezzemoulense strain LD3	98.2	96.5	Good	WGS	337243	3702474	4330	66.38	Halorubrum ezzemoulense	337243;56688;1963271;1644055;183963;2290931;28890;2157;131567;1	super kingdom.Archaea;phylum.Euryarchaeota;class.Halobacteria;order.Haloferacales;family.Halorubraceae;genus.Halorubrum;species.Halorubrum_ezzemoulense	99.35	0.84	3695453	4322	1169.5453845577254	yes	yes	yes	yes
337243.6	Halorubrum ezzemoulense strain Ga36	98.6	97.1	Good	WGS	337243	3352959	3803	67.73	Halorubrum ezzemoulense	337243;56688;1963271;1644055;183963;2290931;28890;2157;131567;1	super kingdom.Archaea;phylum.Euryarchaeota;class.Halobacteria;order.Haloferacales;family.Halorubraceae;genus.Halorubrum;species.Halorubrum_ezzemoulense	95.61	0.76	3479256	3946	1134.1505195363607	yes	yes	yes	yes
337243.7	Halorubrum ezzemoulense strain Ga2p	98.8	97.3	Good	WGS	337243	3346227	3792	67.76	Halorubrum ezzemoulense	337243;56688;1963271;1644055;183963;2290931;28890;2157;131567;1	super kingdom.Archaea;phylum.Euryarchaeota;class.Halobacteria;order.Haloferacales;family.Halorubraceae;genus.Halorubrum;species.Halorubrum_ezzemoulense	98.74	0.38	3375935	3826	1133.3156592173723	yes	yes	yes	yes
337243.8	Halorubrum ezzemoulense strain G37	98.2	96.7	Good	WGS	337243	3545716	4057	67.04	Halorubrum ezzemoulense	337243;56688;1963271;1644055;183963;2290931;28890;2157;131567;1	super kingdom.Archaea;phylum.Euryarchaeota;class.Halobacteria;order.Haloferacales;family.Halorubraceae;genus.Halorubrum;species.Halorubrum_ezzemoulense	97.21	0.95	3612180	4133	1144.184398341168	yes	yes	yes	yes
337243.9	Halorubrum ezzemoulense strain Fb21	95.9	94.9	Good	WGS	337243	2112399	2355	69.28	Halorubrum ezzemoulense	337243;56688;1963271;1644055;183963;2290931;28890;2157;131567;1	super kingdom.Archaea;phylum.Euryarchaeota;class.Halobacteria;order.Haloferacales;family.Halorubraceae;genus.Halorubrum;species.Halorubrum_ezzemoulense	73.19	0.08	2883034	3214	1114.7978136921035	yes	yes	yes	yes
337243.10	Halorubrum ezzemoulense strain Ec15	98.9	97.6	Good	WGS	337243	3274958	3646	67.67	Halorubrum ezzemoulense	337243;56688;1963271;1644055;183963;2290931;28890;2157;131567;1	super kingdom.Archaea;phylum.Euryarchaeota;class.Halobacteria;order.Haloferacales;family.Halorubraceae;genus.Halorubrum;species.Halorubrum_ezzemoulense	98.16	0.38	3323481	3700	1113.2905528871686	yes	yes	yes	yes
337243.12	Halorubrum ezzemoulense strain Fb21	98.7	97.3	Good	Complete	337243	3726301	4188	66.44042	Halorubrum ezzemoulense	337243;56688;1963271;1644055;183963;2290931;28890;2157;131567;1	super kingdom.Archaea;phylum.Euryarchaeota;class.Halobacteria;order.Haloferacales;family.Halorubraceae;genus.Halorubrum;species.Halorubrum_ezzemoulense	99.95	0.84	3697094	4155	1123.8556552795249	yes	yes	no	no
337250.3	Idiomarina taiwanensis strain PIT1	96.3	95.8	Good	WGS	337250	2195789	2062	49.478798	Idiomarina taiwanensis	337250;135575;267893;135622;1236;1224;2;131567;1	super kingdom.Bacteria;phylum.Proteobacteria;class.Gammaproteobacteria;order.Alteromonadales;family.Idiomarinaceae;genus.Idiomarina;species.Idiomarina_taiwanensis	98.04	0.0	2239687	2103	938.9704900729432	yes	yes	no	no
337330.6	Lactobacillus plantarum subsp. plantarum strain wikim18	97.6	94.8	Good	WGS	337330	3352666	3310	44.3	Lactobacillus plantarum subsp. plantarum	337330;1590;1578;33958;186826;91061;1239;1783272;2;131567;1	super kingdom.Bacteria;phylum.Firmicutes;class.Bacilli;order.Lactobacillales;family.Lactobacillaceae;genus.Lactobacillus;species.Lactobacillus_plantarum	98.77	2.31	3316844	3275	987.3843931158656	yes	yes	yes	yes
337330.9	Lactobacillus plantarum subsp. plantarum strain CGMCC 1.557	97.9	96.3	Good	Complete	337330	3275144	3228	44.4	Lactobacillus plantarum subsp. plantarum	337330;1590;1578;33958;186826;91061;1239;1783272;2;131567;1	super kingdom.Bacteria;phylum.Firmicutes;class.Bacilli;order.Lactobacillales;family.Lactobacillaceae;genus.Lactobacillus;species.Lactobacillus_plantarum	99.38	2.93	3201196	3155	985.5691435326048	yes	yes	yes	yes
337330.18	Lactobacillus plantarum subsp. plantarum strain TS12	98.2	94.8	Good	Complete	337330	3433628	3585	44.3	Lactobacillus plantarum subsp. plantarum	337330;1590;1578;33958;186826;91061;1239;1783272;2;131567;1	super kingdom.Bacteria;phylum.Firmicutes;class.Bacilli;order.Lactobacillales;family.Lactobacillaceae;genus.Lactobacillus;species.Lactobacillus_plantarum	98.87	2.78	3377893	3527	1044.1420139714312	yes	yes	yes	yes
337330.19	Lactobacillus plantarum subsp. plantarum strain SRCM100434	97.5	95.7	Good	Complete	337330	3223596	3064	44.6	Lactobacillus plantarum subsp. plantarum	337330;1590;1578;33958;186826;91061;1239;1783272;2;131567;1	super kingdom.Bacteria;phylum.Firmicutes;class.Bacilli;order.Lactobacillales;family.Lactobacillaceae;genus.Lactobacillus;species.Lactobacillus_plantarum	99.07	3.09	3155439	2999	950.4224293355061	yes	yes	yes	yes
337330.35	Lactobacillus plantarum subsp. plantarum strain SRCM101258	95.8	90.8	Good	WGS	337330	3187727	3941	44.558582	Lactobacillus plantarum subsp. plantarum	337330;1590;1578;33958;186826;91061;1239;1783272;2;131567;1	super kingdom.Bacteria;phylum.Firmicutes;class.Bacilli;order.Lactobacillales;family.Lactobacillaceae;genus.Lactobacillus;species.Lactobacillus_plantarum	95.94	1.39	3275174	4049	1236.2701951102447	yes	yes	yes	yes
337330.36	Lactobacillus plantarum subsp. plantarum strain LB1-2	98.2	96.5	Good	Complete	337330	3541869	3588	44.135117	Lactobacillus plantarum subsp. plantarum	337330;1590;1578;33958;186826;91061;1239;1783272;2;131567;1	super kingdom.Bacteria;phylum.Firmicutes;class.Bacilli;order.Lactobacillales;family.Lactobacillaceae;genus.Lactobacillus;species.Lactobacillus_plantarum	99.07	2.78	3477535	3523	1013.0739158628165	yes	yes	yes	yes
337330.40	Lactobacillus plantarum subsp. plantarum strain E1	97.9	95.9	Good	Complete	337330	3291651	3106	44.643925	Lactobacillus plantarum subsp. plantarum	337330;1590;1578;33958;186826;91061;1239;1783272;2;131567;1	super kingdom.Bacteria;phylum.Firmicutes;class.Bacilli;order.Lactobacillales;family.Lactobacillaceae;genus.Lactobacillus;species.Lactobacillus_plantarum	99.07	2.78	3231862	3050	943.7284141463962	yes	yes	yes	yes
337330.41	Lactobacillus plantarum subsp. plantarum strain NCTC13644	98.1	93.3	Good	WGS	337330	3249549	3537	44.502697	Lactobacillus plantarum subsp. plantarum	337330;1590;1578;33958;186826;91061;1239;1783272;2;131567;1	super kingdom.Bacteria;phylum.Firmicutes;class.Bacilli;order.Lactobacillales;family.Lactobacillaceae;genus.Lactobacillus;species.Lactobacillus_plantarum	98.25	2.16	3236280	3523	1088.5955479748354	yes	yes	yes	yes
337330.45	Lactobacillus plantarum subsp. plantarum strain nF1-FD	98.4	95.4	Good	Complete	337330	3195678	3236	44.62868	Lactobacillus plantarum subsp. plantarum	337330;1590;1578;33958;186826;91061;1239;1783272;2;131567;1	super kingdom.Bacteria;phylum.Firmicutes;class.Bacilli;order.Lactobacillales;family.Lactobacillaceae;genus.Lactobacillus;species.Lactobacillus_plantarum	98.87	2.78	3143805	3183	1012.4673763162791	yes	yes	no	no
337330.68	Lactobacillus plantarum subsp. plantarum strain BNH17	98.7	96.4	Good	Complete	337330	3380674	3401	44.33891	Lactobacillus plantarum subsp. plantarum	337330;1590;1578;33958;186826;91061;1239;1783272;2;131567;1	super kingdom.Bacteria;phylum.Firmicutes;class.Bacilli;order.Lactobacillales;family.Lactobacillaceae;genus.Lactobacillus;species.Lactobacillus_plantarum	99.07	2.78	3319268	3339	1005.9446841894056	yes	yes	no	no
337330.69	Lactobacillus plantarum subsp. plantarum strain NBRC 15891			Good	WGS	337330	3191823	3169	44.466	Lactobacillus plantarum subsp. plantarum	337330;1590;1578;33958;186826;91061;1239;1783272;2;131567;1	super kingdom.Bacteria;phylum.Firmicutes;class.Bacilli;order.Lactobacillales;family.Lactobacillaceae;genus.Lactobacillus;species.Lactobacillus_plantarum	99.07	2.78	3133847	3111	992.7095994156704	yes	yes	no	no
337701.3	Roseovarius pacificus strain DSM 29589	98.7	97	Good	WGS	337701	4547027	4631	62.0	Roseovarius pacificus	337701;74030;31989;204455;28211;1224;2;131567;1	super kingdom.Bacteria;phylum.Proteobacteria;class.Alphaproteobacteria;order.Rhodobacterales;family.Rhodobacteraceae;genus.Roseovarius;species.Roseovarius_pacificus	99.25	0.88	4541124	4625	1018.4703170404508	yes	yes	yes	yes
337895.3	Actinomadura hallensis strain DSM 45043	98.4	95.6	Good	WGS	337895	6701511	6350	72.62237	Actinomadura hallensis	337895;1988;2012;85012;1760;201174;1783272;2;131567;1	super kingdom.Bacteria;phylum.Actinobacteria;class.Actinobacteria;order.Streptosporangiales;family.Thermomonosporaceae;genus.Actinomadura;species.Actinomadura_hallensis	100.0	2.41	6543805	6201	947.613811841887	yes	yes	no	no
338187.25	Vibrio harveyi ATCC BAA-1116 [PRJNA218471]	99.3	98.3	Good	Complete	338187	6031829	5647	45.42	Vibrio campbellii ATCC BAA-1116	338187;680;717610;662;641;135623;1236;1224;2;131567;1	super kingdom.Bacteria;phylum.Proteobacteria;class.Gammaproteobacteria;order.Vibrionales;family.Vibrionaceae;genus.Vibrio;species.Vibrio_campbellii	99.64	0.09	6048159	5662	936.1526375215996	yes	yes	yes	yes
338187.36	Vibrio campbellii ATCC BAA-1116	99.5	99	Good	Complete	338187	6058377	6075	45.42	Vibrio campbellii ATCC BAA-1116	338187;680;717610;662;641;135623;1236;1224;2;131567;1	super kingdom.Bacteria;phylum.Proteobacteria;class.Gammaproteobacteria;order.Vibrionales;family.Vibrionaceae;genus.Vibrio;species.Vibrio_campbellii	99.73	0.09	6069302	6086	1002.7512224634727	yes	yes	yes	yes
338188.166	Bacteroides finegoldii strain BIOML-A9	99.6	99.1	Good	WGS	338188	4984480	4559	42.921276	Bacteroides finegoldii	338188;816;815;171549;200643;976;68336;1783270;2;131567;1	super kingdom.Bacteria;phylum.Bacteroidetes;class.Bacteroidia;order.Bacteroidales;family.Bacteroidaceae;genus.Bacteroides;species.Bacteroides_finegoldii	93.31	0.81	5295878	4844	914.6736386298929	yes	yes	no	no
338188.167	Bacteroides finegoldii strain BIOML-A7	99.6	99.1	Good	WGS	338188	5004610	4588	42.937134	Bacteroides finegoldii	338188;816;815;171549;200643;976;68336;1783270;2;131567;1	super kingdom.Bacteria;phylum.Bacteroidetes;class.Bacteroidia;order.Bacteroidales;family.Bacteroidaceae;genus.Bacteroides;species.Bacteroides_finegoldii	93.63	0.81	5299248	4858	916.733846009849	yes	yes	no	no
338188.168	Bacteroides finegoldii strain BIOML-A10	99.6	99	Good	WGS	338188	5170125	4805	43.187336	Bacteroides finegoldii	338188;816;815;171549;200643;976;68336;1783270;2;131567;1	super kingdom.Bacteria;phylum.Bacteroidetes;class.Bacteroidia;order.Bacteroidales;family.Bacteroidaceae;genus.Bacteroides;species.Bacteroides_finegoldii	93.31	0.81	5493120	5105	929.3443434696493	yes	yes	no	no
338188.169	Bacteroides finegoldii strain BIOML-A8	99.6	99.1	Good	WGS	338188	4999807	4581	42.92982	Bacteroides finegoldii	338188;816;815;171549;200643;976;68336;1783270;2;131567;1	super kingdom.Bacteria;phylum.Bacteroidetes;class.Bacteroidia;order.Bacteroidales;family.Bacteroidaceae;genus.Bacteroides;species.Bacteroides_finegoldii	93.63	0.86	5291361	4848	916.2104040907434	yes	yes	no	no
338188.170	Bacteroides finegoldii strain BIOML-A6	99.6	99.1	Good	WGS	338188	5215982	4830	43.177437	Bacteroides finegoldii	338188;816;815;171549;200643;976;68336;1783270;2;131567;1	super kingdom.Bacteria;phylum.Bacteroidetes;class.Bacteroidia;order.Bacteroidales;family.Bacteroidaceae;genus.Bacteroides;species.Bacteroides_finegoldii	93.47	1.13	5513723	5106	926.0530498177003	yes	yes	no	no
338188.171	Bacteroides finegoldii strain BIOML-A4	99.6	98.6	Good	WGS	338188	5101069	4710	42.93861	Bacteroides finegoldii	338188;816;815;171549;200643;976;68336;1783270;2;131567;1	super kingdom.Bacteria;phylum.Bacteroidetes;class.Bacteroidia;order.Bacteroidales;family.Bacteroidaceae;genus.Bacteroides;species.Bacteroides_finegoldii	93.31	2.04	5349836	4940	923.3927918538063	yes	yes	no	no
338188.172	Bacteroides finegoldii strain BIOML-A5	99.6	99.1	Good	WGS	338188	5000979	4570	42.926785	Bacteroides finegoldii	338188;816;815;171549;200643;976;68336;1783270;2;131567;1	super kingdom.Bacteria;phylum.Bacteroidetes;class.Bacteroidia;order.Bacteroidales;family.Bacteroidaceae;genus.Bacteroides;species.Bacteroides_finegoldii	93.63	0.81	5295403	4839	913.811470061863	yes	yes	no	no
338188.173	Bacteroides finegoldii strain BIOML-A3	99.6	98.5	Good	WGS	338188	5120527	4741	42.899563	Bacteroides finegoldii	338188;816;815;171549;200643;976;68336;1783270;2;131567;1	super kingdom.Bacteria;phylum.Bacteroidetes;class.Bacteroidia;order.Bacteroidales;family.Bacteroidaceae;genus.Bacteroides;species.Bacteroides_finegoldii	93.31	1.68	5390596	4991	925.871647587762	yes	yes	no	no
338188.174	Bacteroides finegoldii strain BIOML-A2	99.6	97.6	Good	WGS	338188	5408750	5119	43.11393	Bacteroides finegoldii	338188;816;815;171549;200643;976;68336;1783270;2;131567;1	super kingdom.Bacteria;phylum.Bacteroidetes;class.Bacteroidia;order.Bacteroidales;family.Bacteroidaceae;genus.Bacteroides;species.Bacteroides_finegoldii	93.63	3.0	5597382	5298	946.5139238308195	yes	yes	no	no
338188.175	Bacteroides finegoldii strain BIOML-A1	99.6	99.1	Good	WGS	338188	5141010	4741	43.1684	Bacteroides finegoldii	338188;816;815;171549;200643;976;68336;1783270;2;131567;1	super kingdom.Bacteria;phylum.Bacteroidetes;class.Bacteroidia;order.Bacteroidales;family.Bacteroidaceae;genus.Bacteroides;species.Bacteroides_finegoldii	93.63	0.81	5443679	5020	922.1704659661233	yes	yes	no	no
338188.176	Bacteroides finegoldii strain MGYG-HGUT-00029	99.4	99	Good	WGS	338188	4418465	3656	42.176586	Bacteroides finegoldii	338188;816;815;171549;200643;976;68336;1783270;2;131567;1	super kingdom.Bacteria;phylum.Bacteroidetes;class.Bacteroidia;order.Bacteroidales;family.Bacteroidaceae;genus.Bacteroides;species.Bacteroides_finegoldii	93.87	0.0	4707004	3895	827.4902676946949	yes	yes	no	no
338215.3	Leptospira interrogans serovar Bratislava strain PigK151	99.6	99.2	Good	Complete	338215	4721584	4580	35.03	Leptospira interrogans serovar Bratislava	338215;173;171;170;1643688;203692;203691;2;131567;1	super kingdom.Bacteria;phylum.Spirochaetes;class.Spirochaetia;order.Leptospirales;family.Leptospiraceae;genus.Leptospira;species.Leptospira_interrogans	96.47	0.0	4894355	4748	970.0971833878009	yes	yes	yes	yes
338217.5	Leptospira borgpetersenii serovar Hardjo-bovis strain 203	99.9	99.4	Good	Complete	338217	3907328	4431	40.220657	Leptospira borgpetersenii serovar Hardjo-bovis	338217;174;171;170;1643688;203692;203691;2;131567;1	super kingdom.Bacteria;phylum.Spirochaetes;class.Spirochaetia;order.Leptospirales;family.Leptospiraceae;genus.Leptospira;species.Leptospira_borgpetersenii	98.82	0.0	3953985	4484	1134.0457791316862	yes	yes	yes	yes
338217.6	Leptospira borgpetersenii serovar Hardjo-bovis strain L49	99.8	99.3	Good	Complete	338217	3935911	4512	40.1658	Leptospira borgpetersenii serovar Hardjo-bovis	338217;174;171;170;1643688;203692;203691;2;131567;1	super kingdom.Bacteria;phylum.Spirochaetes;class.Spirochaetia;order.Leptospirales;family.Leptospiraceae;genus.Leptospira;species.Leptospira_borgpetersenii	98.82	0.0	3982909	4566	1146.398273221909	yes	yes	no	no
338644.7	Sulfobacillus thermotolerans strain Kr	94.7	93.3	Good	Complete	338644	3317203	3356	52.401737	Sulfobacillus thermotolerans	338644;28033;539000;538999;186802;186801;1239;1783272;2;131567;1	super kingdom.Bacteria;phylum.Firmicutes;class.Clostridia;order.Clostridiales;family.Clostridiales_Family_XVII._Incertae_Sedis;genus.Sulfobacillus;species.Sulfobacillus_thermotolerans	98.0	1.03	3349695	3389	1011.7339041315701	yes	yes	no	no
338963.6	Pelobacter carbinolicus DSM 2380	99.9	99.9	Good	Complete	338963	3665893	3383	55.1	Pelobacter carbinolicus DSM 2380	338963;19;18;213421;69541;28221;68525;1224;2;131567;1	super kingdom.Bacteria;phylum.Proteobacteria;class.Deltaproteobacteria;order.Desulfuromonadales;family.Desulfuromonadaceae;genus.Pelobacter;species.Pelobacter_carbinolicus	99.35	0.65	3665893	3383	922.8310809944535	yes	yes	yes	yes
338966.9	Pelobacter propionicus DSM 2379	99.9	99.7	Good	Complete	338966	4241119	3740	58.5	Pelobacter propionicus DSM 2379	338966;29543;18;213421;69541;28221;68525;1224;2;131567;1	super kingdom.Bacteria;phylum.Proteobacteria;class.Deltaproteobacteria;order.Desulfuromonadales;family.Desulfuromonadaceae;genus.Pelobacter;species.Pelobacter_propionicus	97.17	0.86	4326348	3815	881.8060867965314	yes	yes	yes	yes
338969.11	Rhodoferax ferrireducens T118	99.9	99.6	Good	Complete	338969	4969784	4672	59.6	Rhodoferax ferrireducens T118	338969;192843;28065;80864;80840;28216;1224;2;131567;1	super kingdom.Bacteria;phylum.Proteobacteria;class.Betaproteobacteria;order.Burkholderiales;family.Comamonadaceae;genus.Rhodoferax;species.Rhodoferax_ferrireducens	99.8	1.88	4887671	4595	940.120560487807	yes	yes	yes	yes
339268.6	Mycobacterium colombiense strain 852002-51834_SCH5396731	99.3	98.3	Good	WGS	339268	5547515	5367	67.22	Mycobacterium colombiense	339268;120793;1763;1762;85007;1760;201174;1783272;2;131567;1	super kingdom.Bacteria;phylum.Actinobacteria;class.Actinobacteria;order.Corynebacteriales;family.Mycobacteriaceae;genus.Mycobacterium;species.Mycobacterium_colombiense	99.94	0.47	5524863	5345	967.4448036087049	yes	yes	yes	yes
339268.7	Mycobacterium colombiense strain E2464	99.3	97.9	Good	WGS	339268	5813025	5671	67.34	Mycobacterium colombiense	339268;120793;1763;1762;85007;1760;201174;1783272;2;131567;1	super kingdom.Bacteria;phylum.Actinobacteria;class.Actinobacteria;order.Corynebacteriales;family.Mycobacteriaceae;genus.Mycobacterium;species.Mycobacterium_colombiense	99.94	0.49	5788136	5647	975.616329678501	yes	yes	yes	yes
339268.8	Mycobacterium colombiense strain E1334	99.2	97.6	Good	WGS	339268	5545780	5353	67.55	Mycobacterium colombiense	339268;120793;1763;1762;85007;1760;201174;1783272;2;131567;1	super kingdom.Bacteria;phylum.Actinobacteria;class.Actinobacteria;order.Corynebacteriales;family.Mycobacteriaceae;genus.Mycobacterium;species.Mycobacterium_colombiense	99.94	1.37	5474070	5284	965.2781203017133	yes	yes	yes	yes
339268.9	Mycobacterium colombiense strain 1211504.4	99	96.5	Good	WGS	339268	5807855	5965	67.43	Mycobacterium colombiense	339268;120793;1763;1762;85007;1760;201174;1783272;2;131567;1	super kingdom.Bacteria;phylum.Actinobacteria;class.Actinobacteria;order.Corynebacteriales;family.Mycobacteriaceae;genus.Mycobacterium;species.Mycobacterium_colombiense	99.28	1.09	5786445	5943	1027.0554718829956	yes	yes	yes	yes
339268.10	Mycobacterium colombiense strain 1245759.5	99.3	96.8	Good	WGS	339268	5635613	5723	67.48	Mycobacterium colombiense	339268;120793;1763;1762;85007;1760;201174;1783272;2;131567;1	super kingdom.Bacteria;phylum.Actinobacteria;class.Actinobacteria;order.Corynebacteriales;family.Mycobacteriaceae;genus.Mycobacterium;species.Mycobacterium_colombiense	99.28	1.61	5585899	5673	1015.593013765555	yes	yes	yes	yes
339268.11	Mycobacterium colombiense strain 1245829.5	99.1	96	Good	WGS	339268	5722443	5833	67.42	Mycobacterium colombiense	339268;120793;1763;1762;85007;1760;201174;1783272;2;131567;1	super kingdom.Bacteria;phylum.Actinobacteria;class.Actinobacteria;order.Corynebacteriales;family.Mycobacteriaceae;genus.Mycobacterium;species.Mycobacterium_colombiense	99.78	2.13	5615193	5724	1019.3772502565807	yes	yes	yes	yes
339268.12	Mycobacterium colombiense strain 1165916.7	99.3	96.2	Good	WGS	339268	5667092	5769	67.52	Mycobacterium colombiense	339268;120793;1763;1762;85007;1760;201174;1783272;2;131567;1	super kingdom.Bacteria;phylum.Actinobacteria;class.Actinobacteria;order.Corynebacteriales;family.Mycobacteriaceae;genus.Mycobacterium;species.Mycobacterium_colombiense	99.9	2.78	5519178	5618	1017.9052025500899	yes	yes	yes	yes
339268.13	Mycobacterium colombiense strain 1164983.0	99.1	98.1	Good	WGS	339268	5718497	5540	67.42	Mycobacterium colombiense	339268;120793;1763;1762;85007;1760;201174;1783272;2;131567;1	super kingdom.Bacteria;phylum.Actinobacteria;class.Actinobacteria;order.Corynebacteriales;family.Mycobacteriaceae;genus.Mycobacterium;species.Mycobacterium_colombiense	99.61	1.36	5663560	5487	968.8252618494374	yes	yes	yes	yes
339268.14	Mycobacterium colombiense strain 1245197.5	99.3	97.2	Good	WGS	339268	5617729	5605	67.52	Mycobacterium colombiense	339268;120793;1763;1762;85007;1760;201174;1783272;2;131567;1	super kingdom.Bacteria;phylum.Actinobacteria;class.Actinobacteria;order.Corynebacteriales;family.Mycobacteriaceae;genus.Mycobacterium;species.Mycobacterium_colombiense	99.5	1.16	5580895	5568	997.6894387011403	yes	yes	yes	yes
339268.15	Mycobacterium colombiense strain 1137323.0	99.1	97.1	Good	WGS	339268	5944999	5920	67.21	Mycobacterium colombiense	339268;120793;1763;1762;85007;1760;201174;1783272;2;131567;1	super kingdom.Bacteria;phylum.Actinobacteria;class.Actinobacteria;order.Corynebacteriales;family.Mycobacteriaceae;genus.Mycobacterium;species.Mycobacterium_colombiense	99.28	0.98	5929582	5905	995.8543452135411	yes	yes	yes	yes
339268.16	Mycobacterium colombiense strain NS-7390	99	97.8	Good	WGS	339268	5609019	5418	67.51	Mycobacterium colombiense	339268;120793;1763;1762;85007;1760;201174;1783272;2;131567;1	super kingdom.Bacteria;phylum.Actinobacteria;class.Actinobacteria;order.Corynebacteriales;family.Mycobacteriaceae;genus.Mycobacterium;species.Mycobacterium_colombiense	99.78	0.61	5587229	5397	965.9528900641087	yes	yes	yes	yes
339268.18	Mycobacterium colombiense strain IS-2214	99.1	97.9	Good	WGS	339268	5561014	5398	67.55	Mycobacterium colombiense	339268;120793;1763;1762;85007;1760;201174;1783272;2;131567;1	super kingdom.Bacteria;phylum.Actinobacteria;class.Actinobacteria;order.Corynebacteriales;family.Mycobacteriaceae;genus.Mycobacterium;species.Mycobacterium_colombiense	99.28	0.9	5551022	5388	970.6320745981551	yes	yes	yes	yes
339268.19	Mycobacterium colombiense strain IS-576	99	97.9	Good	WGS	339268	5780297	5631	67.48	Mycobacterium colombiense	339268;120793;1763;1762;85007;1760;201174;1783272;2;131567;1	super kingdom.Bacteria;phylum.Actinobacteria;class.Actinobacteria;order.Corynebacteriales;family.Mycobacteriaceae;genus.Mycobacterium;species.Mycobacterium_colombiense	99.94	0.69	5744109	5596	974.2154962588627	yes	yes	yes	yes
339268.20	Mycobacterium colombiense strain CSURP297	97.3	95	Good	WGS	339268	5853750	5815	67.16	Mycobacterium colombiense	339268;120793;1763;1762;85007;1760;201174;1783272;2;131567;1	super kingdom.Bacteria;phylum.Actinobacteria;class.Actinobacteria;order.Corynebacteriales;family.Mycobacteriaceae;genus.Mycobacterium;species.Mycobacterium_colombiense	94.96	2.98	5976874	5937	993.3286196095148	yes	yes	yes	yes
339268.21	Mycobacterium colombiense strain IS-1176	99.1	97.5	Good	WGS	339268	5553384	5427	67.56	Mycobacterium colombiense	339268;120793;1763;1762;85007;1760;201174;1783272;2;131567;1	super kingdom.Bacteria;phylum.Actinobacteria;class.Actinobacteria;order.Corynebacteriales;family.Mycobacteriaceae;genus.Mycobacterium;species.Mycobacterium_colombiense	99.61	0.53	5545620	5419	977.1675664758855	yes	yes	yes	yes
339268.25	Mycobacterium colombiense strain GF28	98.7	96.5	Good	WGS	339268	5473554	5473	67.6888	Mycobacterium colombiense	339268;120793;1763;1762;85007;1760;201174;1783272;2;131567;1	super kingdom.Bacteria;phylum.Actinobacteria;class.Actinobacteria;order.Corynebacteriales;family.Mycobacteriaceae;genus.Mycobacterium;species.Mycobacterium_colombiense	98.9	0.46	5508810	5508	999.8529627995883	yes	yes	yes	yes
339268.26	Mycobacterium colombiense strain GF76	98.5	95.8	Good	WGS	339268	5426817	5436	67.64044	Mycobacterium colombiense	339268;120793;1763;1762;85007;1760;201174;1783272;2;131567;1	super kingdom.Bacteria;phylum.Actinobacteria;class.Actinobacteria;order.Corynebacteriales;family.Mycobacteriaceae;genus.Mycobacterium;species.Mycobacterium_colombiense	97.53	0.44	5539264	5549	1001.7576342272188	yes	yes	yes	yes
339340.4	uncultured Chitinophaga sp. strain Chitinophaga_sp_nbed36b11	97.9	97	Good	WGS	339340	6649533	5670	47.664566	uncultured Chitinophaga sp.	339340;339339;79328;563835;1853229;1853228;976;68336;1783270;2;131567;1	super kingdom.Bacteria;phylum.Bacteroidetes;class.Chitinophagia;order.Chitinophagales;family.Chitinophagaceae;genus.Chitinophaga;species.uncultured_Chitinophaga_sp.	99.51	0.25	6665530	5684	852.7453930895218	yes	yes	no	no
339340.5	uncultured Chitinophaga sp. strain Chitinophaga_sp_nbedd28b94	97	95.7	Good	WGS	339340	7299025	6327	43.80033	uncultured Chitinophaga sp.	339340;339339;79328;563835;1853229;1853228;976;68336;1783270;2;131567;1	super kingdom.Bacteria;phylum.Bacteroidetes;class.Chitinophagia;order.Chitinophagales;family.Chitinophagaceae;genus.Chitinophaga;species.uncultured_Chitinophaga_sp.	99.84	1.19	7224612	6262	866.7593498446698	yes	yes	no	no
339656.4	Halomonas smyrnensis AAD6	97	96	Good	WGS	339656	3561919	3239	67.86	Halomonas smyrnensis AAD6	339656;720605;2745;28256;135619;1236;1224;2;131567;1	super kingdom.Bacteria;phylum.Proteobacteria;class.Gammaproteobacteria;order.Oceanospirillales;family.Halomonadaceae;genus.Halomonas;species.Halomonas_smyrnensis	97.77	0.48	3625363	3297	909.426173323885	yes	yes	yes	yes
339658.3	Bacillus thuringiensis serovar navarrensis strain BGSC 4BM1	99.8	98.1	Good	WGS	339658	6187874	6675	35.22	Bacillus thuringiensis serovar navarrensis	339658;1428;86661;1386;186817;1385;91061;1239;1783272;2;131567;1	super kingdom.Bacteria;phylum.Firmicutes;class.Bacilli;order.Bacillales;family.Bacillaceae;genus.Bacillus;species.Bacillus_thuringiensis	99.34	2.04	6103644	6584	1078.6998717487454	yes	yes	yes	yes
339670.8	Burkholderia ambifaria AMMD	99.3	95.4	Good	Complete	339670	7528567	6871	66.8	Burkholderia ambifaria AMMD	339670;152480;87882;32008;119060;80840;28216;1224;2;131567;1	super kingdom.Bacteria;phylum.Proteobacteria;class.Betaproteobacteria;order.Burkholderiales;family.Burkholderiaceae;genus.Burkholderia;species.Burkholderia_ambifaria	100.0	0.0	7528567	6871	912.6570833466715	yes	yes	yes	yes
339670.21	Burkholderia ambifaria AMMD	99.3	95.3	Good	Complete	339670	7528578	7181	66.77	Burkholderia ambifaria AMMD	339670;152480;87882;32008;119060;80840;28216;1224;2;131567;1	super kingdom.Bacteria;phylum.Proteobacteria;class.Betaproteobacteria;order.Burkholderiales;family.Burkholderiaceae;genus.Burkholderia;species.Burkholderia_ambifaria	100.0	0.0	7528578	7181	953.8321845108067	yes	yes	yes	yes
339671.7	Actinobacillus succinogenes 130Z	100	99.6	Good	Complete	339671	2319663	2223	44.9	Actinobacillus succinogenes 130Z	339671;67854;713;712;135625;1236;1224;2;131567;1	super kingdom.Bacteria;phylum.Proteobacteria;class.Gammaproteobacteria;order.Pasteurellales;family.Pasteurellaceae;genus.Actinobacillus;species.Actinobacillus_succinogenes	100.0	0.0	2319663	2223	958.3288607008863	yes	yes	yes	yes
339854.8	Bacillus thuringiensis serovar israelensis ATCC 35646	91.7	84	Good	WGS	339854	5880839	7326	35.03	Bacillus thuringiensis serovar israelensis ATCC 35646	339854;1430;1428;86661;1386;186817;1385;91061;1239;1783272;2;131567;1	super kingdom.Bacteria;phylum.Firmicutes;class.Bacilli;order.Bacillales;family.Bacillaceae;genus.Bacillus;species.Bacillus_thuringiensis	85.31	1.84	6747951	8406	1245.711475972484	yes	yes	yes	yes
339866.4	Thiomonas bhubaneswarensis strain DSM 18181	94.6	94.3	Good	WGS	339866	3203428	3137	65.08	Thiomonas bhubaneswarensis	339866;32012;224471;119065;80840;28216;1224;2;131567;1	super kingdom.Bacteria;phylum.Proteobacteria;class.Betaproteobacteria;order.Burkholderiales;family.NA.Thiomonas;genus.Thiomonas;species.Thiomonas_bhubaneswarensis	100.0	0.43	3189712	3124	979.3987670360209	yes	yes	yes	yes
340021.3	Thalassobius mediterraneus strain 5120	98.3	96.9	Good	WGS	340021	4426121	4383	59.77	Thalassobius mediterraneus	340021;335927;31989;204455;28211;1224;2;131567;1	super kingdom.Bacteria;phylum.Proteobacteria;class.Alphaproteobacteria;order.Rhodobacterales;family.Rhodobacteraceae;genus.Thalassobius;species.Thalassobius_mediterraneus	98.94	0.06	4470829	4427	990.1966726976138	yes	yes	yes	yes
340021.4	Thalassobius mediterraneus strain CECT 5118	98.3	96.9	Good	WGS	340021	4359147	4250	59.79	Thalassobius mediterraneus	340021;335927;31989;204455;28211;1224;2;131567;1	super kingdom.Bacteria;phylum.Proteobacteria;class.Alphaproteobacteria;order.Rhodobacterales;family.Rhodobacteraceae;genus.Thalassobius;species.Thalassobius_mediterraneus	98.94	0.06	4403179	4293	974.9773970124767	yes	yes	yes	yes
340021.5	Thalassobius mediterraneus strain CECT 8383	98.5	97.6	Good	WGS	340021	3431657	3381	58.7	Thalassobius mediterraneus	340021;335927;31989;204455;28211;1224;2;131567;1	super kingdom.Bacteria;phylum.Proteobacteria;class.Alphaproteobacteria;order.Rhodobacterales;family.Rhodobacteraceae;genus.Thalassobius;species.Thalassobius_mediterraneus	99.04	0.0	3464920	3414	985.3041340059799	yes	yes	yes	yes
340021.11	Thalassobius mediterraneus strain DSM 16398	98.6	97.8	Good	WGS	340021	3405551	3359	58.73	Thalassobius mediterraneus	340021;335927;31989;204455;28211;1224;2;131567;1	super kingdom.Bacteria;phylum.Proteobacteria;class.Alphaproteobacteria;order.Rhodobacterales;family.Rhodobacteraceae;genus.Thalassobius;species.Thalassobius_mediterraneus	99.04	0.0	3438561	3392	986.4591612596084	yes	yes	yes	yes
340047.17	Mycoplasma capricolum subsp. capricolum ATCC 27343	96.8	96.5	Good	Complete	340047	1010023	844	23.8	Mycoplasma capricolum subsp. capricolum ATCC 27343	340047;40479;2095;656088;2093;2092;2085;31969;544448;1783272;2;131567;1	super kingdom.Bacteria;phylum.Tenericutes;class.Mollicutes;order.Mycoplasmatales;family.Mycoplasmataceae;genus.Mycoplasma;species.Mycoplasma_capricolum	99.62	0.38	1010023	844	835.6245352828599	yes	yes	yes	yes
340099.6	Thermoanaerobacter pseudethanolicus ATCC 33223	99.5	99.4	Good	Complete	340099	2362816	2402	34.5	Thermoanaerobacter pseudethanolicus ATCC 33223	340099;496866;1754;186814;68295;186801;1239;1783272;2;131567;1	super kingdom.Bacteria;phylum.Firmicutes;class.Clostridia;order.Thermoanaerobacterales;family.Thermoanaerobacteraceae;genus.Thermoanaerobacter;species.Thermoanaerobacter_pseudethanolicus	99.52	0.24	2368500	2408	1016.677221870382	yes	yes	yes	yes
340100.3	Bordetella petrii DSM 12804	97.7	95	Good	Complete	340100	5287950	5044	65.5	Bordetella petrii DSM 12804	340100;94624;517;506;80840;28216;1224;2;131567;1	super kingdom.Bacteria;phylum.Proteobacteria;class.Betaproteobacteria;order.Burkholderiales;family.Alcaligenaceae;genus.Bordetella;species.Bordetella_petrii	100.0	0.0	5287950	5044	953.8668103896595	yes	yes	yes	yes
340102.8	Pyrobaculum arsenaticum DSM 13514	100	99.9	Good	Complete	340102	2121076	2568	55.1	Pyrobaculum arsenaticum DSM 13514	340102;121277;2276;2267;2266;183924;28889;1783275;2157;131567;1	super kingdom.Archaea;phylum.Crenarchaeota;class.Thermoprotei;order.Thermoproteales;family.Thermoproteaceae;genus.Pyrobaculum;species.Pyrobaculum_arsenaticum	100.0	0.0	2121076	2568	1210.706264179124	yes	yes	yes	yes
340146.4	Exiguobacterium mexicanum HUD	95.9	94	Good	WGS	340146	3359295	3060	51.13	Exiguobacterium mexicanum	340146;33986;539742;539002;1385;91061;1239;1783272;2;131567;1	super kingdom.Bacteria;phylum.Firmicutes;class.Bacilli;order.Bacillales;family.NA.Exiguobacterium;genus.Exiguobacterium;species.Exiguobacterium_mexicanum	98.68	5.29	3231023	2943	910.8570257779037	yes	yes	yes	yes
340146.10	Exiguobacterium mexicanum strain A-EM	95	93.9	Good	Complete	340146	2693465	2801	52.067577	Exiguobacterium mexicanum	340146;33986;539742;539002;1385;91061;1239;1783272;2;131567;1	super kingdom.Bacteria;phylum.Firmicutes;class.Bacilli;order.Bacillales;family.NA.Exiguobacterium;genus.Exiguobacterium;species.Exiguobacterium_mexicanum	88.74	0.0	3035232	3156	1039.7887212575513	yes	yes	no	no
340177.11	Chlorobium chlorochromatii CaD3	99.9	99.9	Good	Complete	340177	2572079	2121	44.3	Chlorobium chlorochromatii CaD3	340177;337090;1091;274493;191412;191411;191410;1090;68336;1783270;2;131567;1	super kingdom.Bacteria;phylum.Chlorobi;class.Chlorobia;order.Chlorobiales;family.Chlorobiaceae;genus.Chlorobium;species.Chlorobium_chlorochromatii	98.9	0.37	2590993	2137	824.7803062378015	yes	yes	yes	yes
340184.6	Escherichia coli B7A	96.5	93	Good	WGS	340184	5300242	5309	50.7	Escherichia coli B7A	340184;562;561;543;91347;1236;1224;2;131567;1	super kingdom.Bacteria;phylum.Proteobacteria;class.Gammaproteobacteria;order.Enterobacterales;family.Enterobacteriaceae;genus.Escherichia;species.Escherichia_coli	97.02	3.36	5280177	5289	1001.6709667119113	yes	yes	yes	yes
340184.27	Escherichia coli B7A	99.9	95.9	Good	Complete	340184	5230440	5494	50.76	Escherichia coli B7A	340184;562;561;543;91347;1236;1224;2;131567;1	super kingdom.Bacteria;phylum.Proteobacteria;class.Gammaproteobacteria;order.Enterobacterales;family.Enterobacteriaceae;genus.Escherichia;species.Escherichia_coli	99.82	0.11	5234104	5498	1050.4185625658183	yes	yes	yes	yes
340185.4	Escherichia coli E22	97.6	96.8	Good	WGS	340185	5528238	5605	50.6	Escherichia coli E22	340185;376725;562;561;543;91347;1236;1224;2;131567;1	super kingdom.Bacteria;phylum.Proteobacteria;class.Gammaproteobacteria;order.Enterobacterales;family.Enterobacteriaceae;genus.Escherichia;species.Escherichia_coli	98.36	0.37	5599350	5677	1013.8676810701243	yes	yes	yes	yes
340186.5	Escherichia coli E110019	98.3	96.7	Good	WGS	340186	5376211	5503	50.7	Escherichia coli E110019	340186;562;561;543;91347;1236;1224;2;131567;1	super kingdom.Bacteria;phylum.Proteobacteria;class.Gammaproteobacteria;order.Enterobacterales;family.Enterobacteriaceae;genus.Escherichia;species.Escherichia_coli	97.67	1.11	5442611	5571	1023.589596978362	yes	yes	yes	yes
340188.11	Salmonella enterica subsp. enterica serovar Cerro strain 87	99.6	99	Good	WGS	340188	4515605	4558	52.22	Salmonella enterica subsp. enterica serovar Cerro	340188;59201;28901;590;543;91347;1236;1224;2;131567;1	super kingdom.Bacteria;phylum.Proteobacteria;class.Gammaproteobacteria;order.Enterobacterales;family.Enterobacteriaceae;genus.Salmonella;species.Salmonella_enterica	100.0	0.04	4513799	4556	1009.3493307965198	yes	yes	yes	yes
340188.13	Salmonella enterica subsp. enterica serovar Cerro strain serovar Cerro 87	99.6	99	Good	Complete	340188	4602439	4598	52.31	Salmonella enterica subsp. enterica serovar Cerro	340188;59201;28901;590;543;91347;1236;1224;2;131567;1	super kingdom.Bacteria;phylum.Proteobacteria;class.Gammaproteobacteria;order.Enterobacterales;family.Enterobacteriaceae;genus.Salmonella;species.Salmonella_enterica	100.0	0.13	4596464	4592	999.0288186745289	yes	yes	yes	yes
340188.14	Salmonella enterica subsp. enterica serovar Cerro strain BCW_1607	99.8	99.2	Good	WGS	340188	4694753	4706	52.25	Salmonella enterica subsp. enterica serovar Cerro	340188;59201;28901;590;543;91347;1236;1224;2;131567;1	super kingdom.Bacteria;phylum.Proteobacteria;class.Gammaproteobacteria;order.Enterobacterales;family.Enterobacteriaceae;genus.Salmonella;species.Salmonella_enterica	99.95	0.04	4695223	4706	1002.2953116390851	yes	yes	yes	yes
340188.15	Salmonella enterica subsp. enterica serovar Cerro strain 77-3451	99.7	99.4	Good	WGS	340188	4548490	4560	52.32	Salmonella enterica subsp. enterica serovar Cerro	340188;59201;28901;590;543;91347;1236;1224;2;131567;1	super kingdom.Bacteria;phylum.Proteobacteria;class.Gammaproteobacteria;order.Enterobacterales;family.Enterobacteriaceae;genus.Salmonella;species.Salmonella_enterica	100.0	0.04	4546671	4558	1002.4917131677221	yes	yes	yes	yes
340188.16	Salmonella enterica subsp. enterica serovar Cerro strain 99-0449	99.7	99.2	Good	WGS	340188	4641746	4654	52.25	Salmonella enterica subsp. enterica serovar Cerro	340188;59201;28901;590;543;91347;1236;1224;2;131567;1	super kingdom.Bacteria;phylum.Proteobacteria;class.Gammaproteobacteria;order.Enterobacterales;family.Enterobacteriaceae;genus.Salmonella;species.Salmonella_enterica	100.0	0.04	4639890	4652	1002.6099756675266	yes	yes	yes	yes
340188.17	Salmonella enterica subsp. enterica serovar Cerro strain 2010K-1259	99.8	99.1	Good	WGS	340188	4676865	4719	52.21	Salmonella enterica subsp. enterica serovar Cerro	340188;59201;28901;590;543;91347;1236;1224;2;131567;1	super kingdom.Bacteria;phylum.Proteobacteria;class.Gammaproteobacteria;order.Enterobacterales;family.Enterobacteriaceae;genus.Salmonella;species.Salmonella_enterica	100.0	0.04	4674995	4717	1008.9850363476323	yes	yes	yes	yes
340188.18	Salmonella enterica subsp. enterica serovar Cerro strain BCW_2849	99.6	99.1	Good	WGS	340188	4555858	4553	52.28	Salmonella enterica subsp. enterica serovar Cerro	340188;59201;28901;590;543;91347;1236;1224;2;131567;1	super kingdom.Bacteria;phylum.Proteobacteria;class.Gammaproteobacteria;order.Enterobacterales;family.Enterobacteriaceae;genus.Salmonella;species.Salmonella_enterica	100.0	0.04	4554036	4551	999.3333386033838	yes	yes	yes	yes
340188.19	Salmonella enterica subsp. enterica serovar Cerro strain BCW_2655	99.7	99.5	Good	WGS	340188	4531988	4506	52.29	Salmonella enterica subsp. enterica serovar Cerro	340188;59201;28901;590;543;91347;1236;1224;2;131567;1	super kingdom.Bacteria;phylum.Proteobacteria;class.Gammaproteobacteria;order.Enterobacterales;family.Enterobacteriaceae;genus.Salmonella;species.Salmonella_enterica	100.0	0.04	4530176	4504	994.2218580470162	yes	yes	yes	yes
340188.20	Salmonella enterica subsp. enterica serovar Cerro strain BCW_2654	99.6	99.3	Good	WGS	340188	4563987	4569	52.28	Salmonella enterica subsp. enterica serovar Cerro	340188;59201;28901;590;543;91347;1236;1224;2;131567;1	super kingdom.Bacteria;phylum.Proteobacteria;class.Gammaproteobacteria;order.Enterobacterales;family.Enterobacteriaceae;genus.Salmonella;species.Salmonella_enterica	100.0	0.04	4562162	4567	1001.0604621230023	yes	yes	yes	yes
340188.21	Salmonella enterica subsp. enterica serovar Cerro strain NY_FSL P3-1140	99.5	98.8	Good	WGS	340188	4659559	4882	52.23	Salmonella enterica subsp. enterica serovar Cerro	340188;59201;28901;590;543;91347;1236;1224;2;131567;1	super kingdom.Bacteria;phylum.Proteobacteria;class.Gammaproteobacteria;order.Enterobacterales;family.Enterobacteriaceae;genus.Salmonella;species.Salmonella_enterica	100.0	0.04	4657696	4880	1047.7283188941485	yes	yes	yes	yes
340188.22	Salmonella enterica subsp. enterica serovar Cerro strain NY_FSL S10-939	99.6	98.7	Good	WGS	340188	4671609	4801	52.27	Salmonella enterica subsp. enterica serovar Cerro	340188;59201;28901;590;543;91347;1236;1224;2;131567;1	super kingdom.Bacteria;phylum.Proteobacteria;class.Gammaproteobacteria;order.Enterobacterales;family.Enterobacteriaceae;genus.Salmonella;species.Salmonella_enterica	100.0	0.04	4669741	4799	1027.6801218739968	yes	yes	yes	yes
340188.23	Salmonella enterica subsp. enterica serovar Cerro strain NY_FSL S10-732	99.5	98.8	Good	WGS	340188	4637925	4866	52.25	Salmonella enterica subsp. enterica serovar Cerro	340188;59201;28901;590;543;91347;1236;1224;2;131567;1	super kingdom.Bacteria;phylum.Proteobacteria;class.Gammaproteobacteria;order.Enterobacterales;family.Enterobacteriaceae;genus.Salmonella;species.Salmonella_enterica	99.12	0.04	4677214	4907	1049.1288189935292	yes	yes	yes	yes
340188.24	Salmonella enterica subsp. enterica serovar Cerro strain NY_FSL S10-545	99.6	99	Good	WGS	340188	4680795	4904	52.22	Salmonella enterica subsp. enterica serovar Cerro	340188;59201;28901;590;543;91347;1236;1224;2;131567;1	super kingdom.Bacteria;phylum.Proteobacteria;class.Gammaproteobacteria;order.Enterobacterales;family.Enterobacteriaceae;genus.Salmonella;species.Salmonella_enterica	100.0	0.04	4678923	4902	1047.6769974628776	yes	yes	yes	yes
340188.25	Salmonella enterica subsp. enterica serovar Cerro strain NY_FSL P3-592	99.6	98.8	Good	WGS	340188	4659790	4871	52.23	Salmonella enterica subsp. enterica serovar Cerro	340188;59201;28901;590;543;91347;1236;1224;2;131567;1	super kingdom.Bacteria;phylum.Proteobacteria;class.Gammaproteobacteria;order.Enterobacterales;family.Enterobacteriaceae;genus.Salmonella;species.Salmonella_enterica	100.0	0.04	4657927	4869	1045.3147934692836	yes	yes	yes	yes
340188.26	Salmonella enterica subsp. enterica serovar Cerro strain NY_FSL S10-228	99.6	99	Good	WGS	340188	4674023	4895	52.22	Salmonella enterica subsp. enterica serovar Cerro	340188;59201;28901;590;543;91347;1236;1224;2;131567;1	super kingdom.Bacteria;phylum.Proteobacteria;class.Gammaproteobacteria;order.Enterobacterales;family.Enterobacteriaceae;genus.Salmonella;species.Salmonella_enterica	99.94	0.04	4674958	4896	1047.2821360106336	yes	yes	yes	yes
340188.27	Salmonella enterica subsp. enterica serovar Cerro strain NY_FSL S10-1809	99.6	98.9	Good	WGS	340188	4658130	4878	52.23	Salmonella enterica subsp. enterica serovar Cerro	340188;59201;28901;590;543;91347;1236;1224;2;131567;1	super kingdom.Bacteria;phylum.Proteobacteria;class.Gammaproteobacteria;order.Enterobacterales;family.Enterobacteriaceae;genus.Salmonella;species.Salmonella_enterica	100.0	0.07	4654872	4875	1047.289807324455	yes	yes	yes	yes
340188.28	Salmonella enterica subsp. enterica serovar Cerro strain NY_FSL S10-861	99.6	98.7	Good	WGS	340188	4691409	4928	52.23	Salmonella enterica subsp. enterica serovar Cerro	340188;59201;28901;590;543;91347;1236;1224;2;131567;1	super kingdom.Bacteria;phylum.Proteobacteria;class.Gammaproteobacteria;order.Enterobacterales;family.Enterobacteriaceae;genus.Salmonella;species.Salmonella_enterica	100.0	0.04	4689533	4926	1050.4244239245145	yes	yes	yes	yes
340188.29	Salmonella enterica subsp. enterica serovar Cerro strain NY_FSL S10-1742	99.6	99	Good	WGS	340188	4657160	4881	52.23	Salmonella enterica subsp. enterica serovar Cerro	340188;59201;28901;590;543;91347;1236;1224;2;131567;1	super kingdom.Bacteria;phylum.Proteobacteria;class.Gammaproteobacteria;order.Enterobacterales;family.Enterobacteriaceae;genus.Salmonella;species.Salmonella_enterica	100.0	0.04	4655298	4879	1048.0532073349548	yes	yes	yes	yes
340188.30	Salmonella enterica subsp. enterica serovar Cerro strain NY_FSL S10-1741	99.6	98.7	Good	WGS	340188	4658465	4884	52.23	Salmonella enterica subsp. enterica serovar Cerro	340188;59201;28901;590;543;91347;1236;1224;2;131567;1	super kingdom.Bacteria;phylum.Proteobacteria;class.Gammaproteobacteria;order.Enterobacterales;family.Enterobacteriaceae;genus.Salmonella;species.Salmonella_enterica	99.9	0.11	4657999	4884	1048.5189026446765	yes	yes	yes	yes
340188.31	Salmonella enterica subsp. enterica serovar Cerro strain NY_FSL S10-1411	99.6	99	Good	WGS	340188	4676694	4906	52.22	Salmonella enterica subsp. enterica serovar Cerro	340188;59201;28901;590;543;91347;1236;1224;2;131567;1	super kingdom.Bacteria;phylum.Proteobacteria;class.Gammaproteobacteria;order.Enterobacterales;family.Enterobacteriaceae;genus.Salmonella;species.Salmonella_enterica	100.0	0.04	4674824	4904	1049.0234498667758	yes	yes	yes	yes
340188.39	Salmonella enterica subsp. enterica serovar Cerro strain 42	99.6	99.1	Good	WGS	340188	4548060	4716	52.298386	Salmonella enterica subsp. enterica serovar Cerro	340188;59201;28901;590;543;91347;1236;1224;2;131567;1	super kingdom.Bacteria;phylum.Proteobacteria;class.Gammaproteobacteria;order.Enterobacterales;family.Enterobacteriaceae;genus.Salmonella;species.Salmonella_enterica	100.0	0.04	4546242	4714	1036.900367380355	yes	yes	yes	yes
340188.40	Salmonella enterica subsp. enterica serovar Cerro strain 44	99.7	99	Good	WGS	340188	4666612	4883	52.235756	Salmonella enterica subsp. enterica serovar Cerro	340188;59201;28901;590;543;91347;1236;1224;2;131567;1	super kingdom.Bacteria;phylum.Proteobacteria;class.Gammaproteobacteria;order.Enterobacterales;family.Enterobacteriaceae;genus.Salmonella;species.Salmonella_enterica	100.0	0.04	4664746	4881	1046.3592229887759	yes	yes	yes	yes
340188.41	Salmonella enterica subsp. enterica serovar Cerro strain 45	99.8	98.8	Good	WGS	340188	4849517	5183	52.233284	Salmonella enterica subsp. enterica serovar Cerro	340188;59201;28901;590;543;91347;1236;1224;2;131567;1	super kingdom.Bacteria;phylum.Proteobacteria;class.Gammaproteobacteria;order.Enterobacterales;family.Enterobacteriaceae;genus.Salmonella;species.Salmonella_enterica	99.95	0.04	4850002	5184	1068.865538612149	yes	yes	yes	yes
340188.42	Salmonella enterica subsp. enterica serovar Cerro strain 155	99.6	99.1	Good	WGS	340188	4593036	4769	52.274662	Salmonella enterica subsp. enterica serovar Cerro	340188;59201;28901;590;543;91347;1236;1224;2;131567;1	super kingdom.Bacteria;phylum.Proteobacteria;class.Gammaproteobacteria;order.Enterobacterales;family.Enterobacteriaceae;genus.Salmonella;species.Salmonella_enterica	100.0	0.04	4591200	4767	1038.2906429691584	yes	yes	yes	yes
340188.45	Salmonella enterica subsp. enterica serovar Cerro strain PRK856	98.9	98.1	Good	WGS	340188	4470137	4659	52.427006	Salmonella enterica subsp. enterica serovar Cerro	340188;59201;28901;590;543;91347;1236;1224;2;131567;1	super kingdom.Bacteria;phylum.Proteobacteria;class.Gammaproteobacteria;order.Enterobacterales;family.Enterobacteriaceae;genus.Salmonella;species.Salmonella_enterica	98.36	1.07	4495763	4686	1042.314730558528	yes	yes	no	no
340188.48	Salmonella enterica subsp. enterica serovar Cerro strain ME2L-19-376	99.6	99	Good	WGS	340188	4556428	4674	52.2957	Salmonella enterica subsp. enterica serovar Cerro	340188;59201;28901;590;543;91347;1236;1224;2;131567;1	super kingdom.Bacteria;phylum.Proteobacteria;class.Gammaproteobacteria;order.Enterobacterales;family.Enterobacteriaceae;genus.Salmonella;species.Salmonella_enterica	100.0	0.04	4554606	4672	1025.7747871056245	yes	yes	no	no
340188.49	Salmonella enterica subsp. enterica serovar Cerro strain ME2L-19-369	99.6	99	Good	WGS	340188	4556494	4677	52.298763	Salmonella enterica subsp. enterica serovar Cerro	340188;59201;28901;590;543;91347;1236;1224;2;131567;1	super kingdom.Bacteria;phylum.Proteobacteria;class.Gammaproteobacteria;order.Enterobacterales;family.Enterobacteriaceae;genus.Salmonella;species.Salmonella_enterica	100.0	0.04	4554672	4675	1026.418587331865	yes	yes	no	no
340188.50	Salmonella enterica subsp. enterica serovar Cerro strain ME2L-19-368	99.6	98.7	Good	WGS	340188	4556880	4676	52.296658	Salmonella enterica subsp. enterica serovar Cerro	340188;59201;28901;590;543;91347;1236;1224;2;131567;1	super kingdom.Bacteria;phylum.Proteobacteria;class.Gammaproteobacteria;order.Enterobacterales;family.Enterobacteriaceae;genus.Salmonella;species.Salmonella_enterica	100.0	0.04	4555058	4674	1026.1120714599024	yes	yes	no	no
340188.51	Salmonella enterica subsp. enterica serovar Cerro strain ME2L-19-366	99.6	98.9	Good	WGS	340188	4556699	4675	52.296017	Salmonella enterica subsp. enterica serovar Cerro	340188;59201;28901;590;543;91347;1236;1224;2;131567;1	super kingdom.Bacteria;phylum.Proteobacteria;class.Gammaproteobacteria;order.Enterobacterales;family.Enterobacteriaceae;genus.Salmonella;species.Salmonella_enterica	100.0	0.04	4554877	4673	1025.9333018213224	yes	yes	no	no
340188.52	Salmonella enterica subsp. enterica serovar Cerro strain ME2L-19-358	99.6	98.9	Good	WGS	340188	4551085	4658	52.294342	Salmonella enterica subsp. enterica serovar Cerro	340188;59201;28901;590;543;91347;1236;1224;2;131567;1	super kingdom.Bacteria;phylum.Proteobacteria;class.Gammaproteobacteria;order.Enterobacterales;family.Enterobacteriaceae;genus.Salmonella;species.Salmonella_enterica	100.0	0.04	4549265	4656	1023.4620317787599	yes	yes	no	no
340188.53	Salmonella enterica subsp. enterica serovar Cerro strain ME2L-19-359	99.6	99	Good	WGS	340188	4556710	4669	52.29536	Salmonella enterica subsp. enterica serovar Cerro	340188;59201;28901;590;543;91347;1236;1224;2;131567;1	super kingdom.Bacteria;phylum.Proteobacteria;class.Gammaproteobacteria;order.Enterobacterales;family.Enterobacteriaceae;genus.Salmonella;species.Salmonella_enterica	100.0	0.04	4554888	4667	1024.6135580062562	yes	yes	no	no
340188.54	Salmonella enterica subsp. enterica serovar Cerro strain ME2L-19-356	99.6	98.7	Good	WGS	340188	4598190	4736	52.288116	Salmonella enterica subsp. enterica serovar Cerro	340188;59201;28901;590;543;91347;1236;1224;2;131567;1	super kingdom.Bacteria;phylum.Proteobacteria;class.Gammaproteobacteria;order.Enterobacterales;family.Enterobacteriaceae;genus.Salmonella;species.Salmonella_enterica	100.0	0.04	4596351	4734	1029.9474517938252	yes	yes	no	no
340188.55	Salmonella enterica subsp. enterica serovar Cerro strain ME2L-19-355	99.6	98.9	Good	WGS	340188	4597216	4739	52.282642	Salmonella enterica subsp. enterica serovar Cerro	340188;59201;28901;590;543;91347;1236;1224;2;131567;1	super kingdom.Bacteria;phylum.Proteobacteria;class.Gammaproteobacteria;order.Enterobacterales;family.Enterobacteriaceae;genus.Salmonella;species.Salmonella_enterica	100.0	0.04	4595378	4737	1030.8183570535439	yes	yes	no	no
340188.56	Salmonella enterica subsp. enterica serovar Cerro strain ME2L-19-354	99.6	99	Good	WGS	340188	4596672	4743	52.285957	Salmonella enterica subsp. enterica serovar Cerro	340188;59201;28901;590;543;91347;1236;1224;2;131567;1	super kingdom.Bacteria;phylum.Proteobacteria;class.Gammaproteobacteria;order.Enterobacterales;family.Enterobacteriaceae;genus.Salmonella;species.Salmonella_enterica	100.0	0.04	4594834	4741	1031.8109424627744	yes	yes	no	no
340188.57	Salmonella enterica subsp. enterica serovar Cerro strain ME2L-19-351	99.6	99	Good	WGS	340188	4551401	4672	52.298206	Salmonella enterica subsp. enterica serovar Cerro	340188;59201;28901;590;543;91347;1236;1224;2;131567;1	super kingdom.Bacteria;phylum.Proteobacteria;class.Gammaproteobacteria;order.Enterobacterales;family.Enterobacteriaceae;genus.Salmonella;species.Salmonella_enterica	100.0	0.04	4549581	4670	1026.4681516825397	yes	yes	no	no
340188.58	Salmonella enterica subsp. enterica serovar Cerro strain ME2L-19-353	99.6	99	Good	WGS	340188	4597509	4737	52.287838	Salmonella enterica subsp. enterica serovar Cerro	340188;59201;28901;590;543;91347;1236;1224;2;131567;1	super kingdom.Bacteria;phylum.Proteobacteria;class.Gammaproteobacteria;order.Enterobacterales;family.Enterobacteriaceae;genus.Salmonella;species.Salmonella_enterica	100.0	0.04	4595671	4735	1030.3174443949533	yes	yes	no	no
340188.59	Salmonella enterica subsp. enterica serovar Cerro strain ME2L-19-352	99.6	99	Good	WGS	340188	4549635	4651	52.294525	Salmonella enterica subsp. enterica serovar Cerro	340188;59201;28901;590;543;91347;1236;1224;2;131567;1	super kingdom.Bacteria;phylum.Proteobacteria;class.Gammaproteobacteria;order.Enterobacterales;family.Enterobacteriaceae;genus.Salmonella;species.Salmonella_enterica	100.0	0.04	4547816	4649	1022.2489212404371	yes	yes	no	no
340188.60	Salmonella enterica subsp. enterica serovar Cerro strain ME2L-19-350	99.6	98.8	Good	WGS	340188	4565761	4700	52.29702	Salmonella enterica subsp. enterica serovar Cerro	340188;59201;28901;590;543;91347;1236;1224;2;131567;1	super kingdom.Bacteria;phylum.Proteobacteria;class.Gammaproteobacteria;order.Enterobacterales;family.Enterobacteriaceae;genus.Salmonella;species.Salmonella_enterica	100.0	0.04	4563935	4698	1029.3748705886478	yes	yes	no	no
340188.61	Salmonella enterica subsp. enterica serovar Cerro strain ME2L-19-349	99.6	98.9	Good	WGS	340188	4555782	4670	52.298004	Salmonella enterica subsp. enterica serovar Cerro	340188;59201;28901;590;543;91347;1236;1224;2;131567;1	super kingdom.Bacteria;phylum.Proteobacteria;class.Gammaproteobacteria;order.Enterobacterales;family.Enterobacteriaceae;genus.Salmonella;species.Salmonella_enterica	100.0	0.04	4553960	4668	1025.0419415190297	yes	yes	no	no
340188.62	Salmonella enterica subsp. enterica serovar Cerro strain ME2L-19-348	99.6	99	Good	WGS	340188	4555742	4667	52.296925	Salmonella enterica subsp. enterica serovar Cerro	340188;59201;28901;590;543;91347;1236;1224;2;131567;1	super kingdom.Bacteria;phylum.Proteobacteria;class.Gammaproteobacteria;order.Enterobacterales;family.Enterobacteriaceae;genus.Salmonella;species.Salmonella_enterica	100.0	0.04	4553920	4665	1024.392172018832	yes	yes	no	no
340188.63	Salmonella enterica subsp. enterica serovar Cerro strain ME2L-19-347	99.6	99	Good	WGS	340188	4556575	4672	52.29623	Salmonella enterica subsp. enterica serovar Cerro	340188;59201;28901;590;543;91347;1236;1224;2;131567;1	super kingdom.Bacteria;phylum.Proteobacteria;class.Gammaproteobacteria;order.Enterobacterales;family.Enterobacteriaceae;genus.Salmonella;species.Salmonella_enterica	100.0	0.04	4554753	4670	1025.3025795251685	yes	yes	no	no
340188.64	Salmonella enterica subsp. enterica serovar Cerro strain ME2L-19-345	99.6	98.9	Good	WGS	340188	4555435	4660	52.298187	Salmonella enterica subsp. enterica serovar Cerro	340188;59201;28901;590;543;91347;1236;1224;2;131567;1	super kingdom.Bacteria;phylum.Proteobacteria;class.Gammaproteobacteria;order.Enterobacterales;family.Enterobacteriaceae;genus.Salmonella;species.Salmonella_enterica	100.0	0.04	4553614	4658	1022.9237699989502	yes	yes	no	no
340188.65	Salmonella enterica subsp. enterica serovar Cerro strain ME2L-19-344	99.6	98.7	Good	WGS	340188	4556130	4669	52.298794	Salmonella enterica subsp. enterica serovar Cerro	340188;59201;28901;590;543;91347;1236;1224;2;131567;1	super kingdom.Bacteria;phylum.Proteobacteria;class.Gammaproteobacteria;order.Enterobacterales;family.Enterobacteriaceae;genus.Salmonella;species.Salmonella_enterica	100.0	0.04	4554308	4667	1024.7440445398072	yes	yes	no	no
340188.66	Salmonella enterica subsp. enterica serovar Cerro strain ME2L-19-343	99.6	99	Good	WGS	340188	4599817	4742	52.286274	Salmonella enterica subsp. enterica serovar Cerro	340188;59201;28901;590;543;91347;1236;1224;2;131567;1	super kingdom.Bacteria;phylum.Proteobacteria;class.Gammaproteobacteria;order.Enterobacterales;family.Enterobacteriaceae;genus.Salmonella;species.Salmonella_enterica	100.0	0.04	4597978	4740	1030.8879250835912	yes	yes	no	no
340188.67	Salmonella enterica subsp. enterica serovar Cerro strain ME2L-19-342	99.6	99.1	Good	WGS	340188	4555320	4665	52.2947	Salmonella enterica subsp. enterica serovar Cerro	340188;59201;28901;590;543;91347;1236;1224;2;131567;1	super kingdom.Bacteria;phylum.Proteobacteria;class.Gammaproteobacteria;order.Enterobacterales;family.Enterobacteriaceae;genus.Salmonella;species.Salmonella_enterica	100.0	0.04	4553499	4663	1024.0476609306384	yes	yes	no	no
340188.68	Salmonella enterica subsp. enterica serovar Cerro strain ME2L-19-340	99.6	99	Good	WGS	340188	4550041	4666	52.2963	Salmonella enterica subsp. enterica serovar Cerro	340188;59201;28901;590;543;91347;1236;1224;2;131567;1	super kingdom.Bacteria;phylum.Proteobacteria;class.Gammaproteobacteria;order.Enterobacterales;family.Enterobacteriaceae;genus.Salmonella;species.Salmonella_enterica	100.0	0.04	4548222	4664	1025.4556615750066	yes	yes	no	no
340188.69	Salmonella enterica subsp. enterica serovar Cerro strain ME2L-19-341	99.6	99	Good	WGS	340188	4556933	4673	52.299606	Salmonella enterica subsp. enterica serovar Cerro	340188;59201;28901;590;543;91347;1236;1224;2;131567;1	super kingdom.Bacteria;phylum.Proteobacteria;class.Gammaproteobacteria;order.Enterobacterales;family.Enterobacteriaceae;genus.Salmonella;species.Salmonella_enterica	100.0	0.04	4555111	4671	1025.4415315016474	yes	yes	no	no
340188.70	Salmonella enterica subsp. enterica serovar Cerro strain ME2L-19-338	99.6	99	Good	WGS	340188	4556921	4673	52.29606	Salmonella enterica subsp. enterica serovar Cerro	340188;59201;28901;590;543;91347;1236;1224;2;131567;1	super kingdom.Bacteria;phylum.Proteobacteria;class.Gammaproteobacteria;order.Enterobacterales;family.Enterobacteriaceae;genus.Salmonella;species.Salmonella_enterica	100.0	0.04	4555099	4671	1025.4442329354424	yes	yes	no	no
340188.71	Salmonella enterica subsp. enterica serovar Cerro strain ME2L-19-339	99.6	98.9	Good	WGS	340188	4557291	4678	52.29686	Salmonella enterica subsp. enterica serovar Cerro	340188;59201;28901;590;543;91347;1236;1224;2;131567;1	super kingdom.Bacteria;phylum.Proteobacteria;class.Gammaproteobacteria;order.Enterobacterales;family.Enterobacteriaceae;genus.Salmonella;species.Salmonella_enterica	100.0	0.04	4555469	4676	1026.4585271022588	yes	yes	no	no
340188.72	Salmonella enterica subsp. enterica serovar Cerro strain ME2L-19-337	99.6	99	Good	WGS	340188	4555523	4671	52.29852	Salmonella enterica subsp. enterica serovar Cerro	340188;59201;28901;590;543;91347;1236;1224;2;131567;1	super kingdom.Bacteria;phylum.Proteobacteria;class.Gammaproteobacteria;order.Enterobacterales;family.Enterobacteriaceae;genus.Salmonella;species.Salmonella_enterica	100.0	0.04	4553702	4669	1025.319619070374	yes	yes	no	no
340188.73	Salmonella enterica subsp. enterica serovar Cerro strain ME2L-19-336	99.6	99	Good	WGS	340188	4556187	4675	52.297394	Salmonella enterica subsp. enterica serovar Cerro	340188;59201;28901;590;543;91347;1236;1224;2;131567;1	super kingdom.Bacteria;phylum.Proteobacteria;class.Gammaproteobacteria;order.Enterobacterales;family.Enterobacteriaceae;genus.Salmonella;species.Salmonella_enterica	100.0	0.04	4554365	4673	1026.048636857169	yes	yes	no	no
340188.74	Salmonella enterica subsp. enterica serovar Cerro strain ME2L-19-335	99.6	99	Good	WGS	340188	4550689	4662	52.29437	Salmonella enterica subsp. enterica serovar Cerro	340188;59201;28901;590;543;91347;1236;1224;2;131567;1	super kingdom.Bacteria;phylum.Proteobacteria;class.Gammaproteobacteria;order.Enterobacterales;family.Enterobacteriaceae;genus.Salmonella;species.Salmonella_enterica	100.0	0.04	4548869	4660	1024.4304683208068	yes	yes	no	no
340188.75	Salmonella enterica subsp. enterica serovar Cerro strain ME2L-19-332	99.6	98.9	Good	WGS	340188	4556300	4663	52.29682	Salmonella enterica subsp. enterica serovar Cerro	340188;59201;28901;590;543;91347;1236;1224;2;131567;1	super kingdom.Bacteria;phylum.Proteobacteria;class.Gammaproteobacteria;order.Enterobacterales;family.Enterobacteriaceae;genus.Salmonella;species.Salmonella_enterica	100.0	0.04	4554478	4661	1023.3884102634812	yes	yes	no	no
340188.76	Salmonella enterica subsp. enterica serovar Cerro strain ME2L-19-331	99.6	99	Good	WGS	340188	4551869	4678	52.291817	Salmonella enterica subsp. enterica serovar Cerro	340188;59201;28901;590;543;91347;1236;1224;2;131567;1	super kingdom.Bacteria;phylum.Proteobacteria;class.Gammaproteobacteria;order.Enterobacterales;family.Enterobacteriaceae;genus.Salmonella;species.Salmonella_enterica	100.0	0.04	4550049	4676	1027.6812403558731	yes	yes	no	no
340188.77	Salmonella enterica subsp. enterica serovar Cerro strain ME2L-19-334	99.6	98.8	Good	WGS	340188	4556207	4673	52.301136	Salmonella enterica subsp. enterica serovar Cerro	340188;59201;28901;590;543;91347;1236;1224;2;131567;1	super kingdom.Bacteria;phylum.Proteobacteria;class.Gammaproteobacteria;order.Enterobacterales;family.Enterobacteriaceae;genus.Salmonella;species.Salmonella_enterica	100.0	0.04	4554385	4671	1025.6049938685464	yes	yes	no	no
340188.78	Salmonella enterica subsp. enterica serovar Cerro strain ME2L-19-330	99.6	98.9	Good	WGS	340188	4560999	4674	52.30045	Salmonella enterica subsp. enterica serovar Cerro	340188;59201;28901;590;543;91347;1236;1224;2;131567;1	super kingdom.Bacteria;phylum.Proteobacteria;class.Gammaproteobacteria;order.Enterobacterales;family.Enterobacteriaceae;genus.Salmonella;species.Salmonella_enterica	100.0	0.04	4559175	4672	1024.7468017788306	yes	yes	no	no
340188.79	Salmonella enterica subsp. enterica serovar Cerro strain ME2L-19-329	99.6	99	Good	WGS	340188	4554688	4671	52.297127	Salmonella enterica subsp. enterica serovar Cerro	340188;59201;28901;590;543;91347;1236;1224;2;131567;1	super kingdom.Bacteria;phylum.Proteobacteria;class.Gammaproteobacteria;order.Enterobacterales;family.Enterobacteriaceae;genus.Salmonella;species.Salmonella_enterica	100.0	0.04	4552867	4669	1025.5076636326078	yes	yes	no	no
340188.80	Salmonella enterica subsp. enterica serovar Cerro strain ME2L-19-315	99.6	99	Good	WGS	340188	4555403	4666	52.299458	Salmonella enterica subsp. enterica serovar Cerro	340188;59201;28901;590;543;91347;1236;1224;2;131567;1	super kingdom.Bacteria;phylum.Proteobacteria;class.Gammaproteobacteria;order.Enterobacterales;family.Enterobacteriaceae;genus.Salmonella;species.Salmonella_enterica	100.0	0.04	4553582	4664	1024.2486025287346	yes	yes	no	no
340188.81	Salmonella enterica subsp. enterica serovar Cerro strain ME2L-19-309	99.6	98.9	Good	WGS	340188	4556440	4673	52.29655	Salmonella enterica subsp. enterica serovar Cerro	340188;59201;28901;590;543;91347;1236;1224;2;131567;1	super kingdom.Bacteria;phylum.Proteobacteria;class.Gammaproteobacteria;order.Enterobacterales;family.Enterobacteriaceae;genus.Salmonella;species.Salmonella_enterica	100.0	0.04	4554618	4671	1025.552527127412	yes	yes	no	no
340188.82	Salmonella enterica subsp. enterica serovar Cerro strain ME2L-19-253	99.5	98.9	Good	WGS	340188	4550427	4662	52.293465	Salmonella enterica subsp. enterica serovar Cerro	340188;59201;28901;590;543;91347;1236;1224;2;131567;1	super kingdom.Bacteria;phylum.Proteobacteria;class.Gammaproteobacteria;order.Enterobacterales;family.Enterobacteriaceae;genus.Salmonella;species.Salmonella_enterica	100.0	0.04	4548608	4660	1024.4892503376857	yes	yes	no	no
340188.83	Salmonella enterica subsp. enterica serovar Cerro strain ME2L-19-249	99.6	98.8	Good	WGS	340188	4644904	4800	52.257336	Salmonella enterica subsp. enterica serovar Cerro	340188;59201;28901;590;543;91347;1236;1224;2;131567;1	super kingdom.Bacteria;phylum.Proteobacteria;class.Gammaproteobacteria;order.Enterobacterales;family.Enterobacteriaceae;genus.Salmonella;species.Salmonella_enterica	100.0	0.04	4643047	4798	1033.3731276034896	yes	yes	no	no
340188.84	Salmonella enterica subsp. enterica serovar Cerro strain ME2L-19-246	99.6	99	Good	WGS	340188	4558281	4687	52.297215	Salmonella enterica subsp. enterica serovar Cerro	340188;59201;28901;590;543;91347;1236;1224;2;131567;1	super kingdom.Bacteria;phylum.Proteobacteria;class.Gammaproteobacteria;order.Enterobacterales;family.Enterobacteriaceae;genus.Salmonella;species.Salmonella_enterica	100.0	0.04	4556458	4685	1028.2109480653614	yes	yes	no	no
340188.85	Salmonella enterica subsp. enterica serovar Cerro strain ME2L-19-241	99.6	98.9	Good	WGS	340188	4557092	4677	52.297188	Salmonella enterica subsp. enterica serovar Cerro	340188;59201;28901;590;543;91347;1236;1224;2;131567;1	super kingdom.Bacteria;phylum.Proteobacteria;class.Gammaproteobacteria;order.Enterobacterales;family.Enterobacteriaceae;genus.Salmonella;species.Salmonella_enterica	100.0	0.04	4555270	4675	1026.283842670138	yes	yes	no	no
340188.86	Salmonella enterica subsp. enterica serovar Cerro strain ME2L-19-236	99.6	98.7	Good	WGS	340188	4638316	4798	52.254547	Salmonella enterica subsp. enterica serovar Cerro	340188;59201;28901;590;543;91347;1236;1224;2;131567;1	super kingdom.Bacteria;phylum.Proteobacteria;class.Gammaproteobacteria;order.Enterobacterales;family.Enterobacteriaceae;genus.Salmonella;species.Salmonella_enterica	100.0	0.05	4635998	4796	1034.5129570806546	yes	yes	no	no
340188.87	Salmonella enterica subsp. enterica serovar Cerro strain ME2L-19-234	99.6	98.7	Good	WGS	340188	4644160	4803	52.25884	Salmonella enterica subsp. enterica serovar Cerro	340188;59201;28901;590;543;91347;1236;1224;2;131567;1	super kingdom.Bacteria;phylum.Proteobacteria;class.Gammaproteobacteria;order.Enterobacterales;family.Enterobacteriaceae;genus.Salmonella;species.Salmonella_enterica	100.0	0.04	4642303	4801	1034.1849724156307	yes	yes	no	no
340188.88	Salmonella enterica subsp. enterica serovar Cerro strain ME2L-19-233	99.6	99	Good	WGS	340188	4556998	4677	52.300243	Salmonella enterica subsp. enterica serovar Cerro	340188;59201;28901;590;543;91347;1236;1224;2;131567;1	super kingdom.Bacteria;phylum.Proteobacteria;class.Gammaproteobacteria;order.Enterobacterales;family.Enterobacteriaceae;genus.Salmonella;species.Salmonella_enterica	100.0	0.04	4555176	4675	1026.305020925646	yes	yes	no	no
340188.89	Salmonella enterica subsp. enterica serovar Cerro strain ME2L-19-220	99.6	99	Good	WGS	340188	4559018	4685	52.295933	Salmonella enterica subsp. enterica serovar Cerro	340188;59201;28901;590;543;91347;1236;1224;2;131567;1	super kingdom.Bacteria;phylum.Proteobacteria;class.Gammaproteobacteria;order.Enterobacterales;family.Enterobacteriaceae;genus.Salmonella;species.Salmonella_enterica	100.0	0.08	4555374	4681	1027.5775380901766	yes	yes	no	no
340188.90	Salmonella enterica subsp. enterica serovar Cerro strain ME2L-19-218	99.6	98.9	Good	WGS	340188	4558746	4672	52.295216	Salmonella enterica subsp. enterica serovar Cerro	340188;59201;28901;590;543;91347;1236;1224;2;131567;1	super kingdom.Bacteria;phylum.Proteobacteria;class.Gammaproteobacteria;order.Enterobacterales;family.Enterobacteriaceae;genus.Salmonella;species.Salmonella_enterica	100.0	0.04	4556923	4670	1024.8143319516262	yes	yes	no	no
340188.91	Salmonella enterica subsp. enterica serovar Cerro strain ME2L-19-204	99.6	99	Good	WGS	340188	4554342	4678	52.297806	Salmonella enterica subsp. enterica serovar Cerro	340188;59201;28901;590;543;91347;1236;1224;2;131567;1	super kingdom.Bacteria;phylum.Proteobacteria;class.Gammaproteobacteria;order.Enterobacterales;family.Enterobacteriaceae;genus.Salmonella;species.Salmonella_enterica	100.0	0.04	4552521	4676	1027.123213709503	yes	yes	no	no
340188.92	Salmonella enterica subsp. enterica serovar Cerro strain ME2L-19-176	99.6	98.9	Good	WGS	340188	4558156	4683	52.29439	Salmonella enterica subsp. enterica serovar Cerro	340188;59201;28901;590;543;91347;1236;1224;2;131567;1	super kingdom.Bacteria;phylum.Proteobacteria;class.Gammaproteobacteria;order.Enterobacterales;family.Enterobacteriaceae;genus.Salmonella;species.Salmonella_enterica	100.0	0.04	4556333	4681	1027.3612573971218	yes	yes	no	no
340188.93	Salmonella enterica subsp. enterica serovar Cerro strain ME2L-19-145	99.6	98.9	Good	WGS	340188	4600636	4749	52.277664	Salmonella enterica subsp. enterica serovar Cerro	340188;59201;28901;590;543;91347;1236;1224;2;131567;1	super kingdom.Bacteria;phylum.Proteobacteria;class.Gammaproteobacteria;order.Enterobacterales;family.Enterobacteriaceae;genus.Salmonella;species.Salmonella_enterica	100.0	0.09	4596499	4745	1032.3074148389894	yes	yes	no	no
340188.94	Salmonella enterica subsp. enterica serovar Cerro strain ME2L-19-143	99.6	98.7	Good	WGS	340188	4559221	4677	52.2915	Salmonella enterica subsp. enterica serovar Cerro	340188;59201;28901;590;543;91347;1236;1224;2;131567;1	super kingdom.Bacteria;phylum.Proteobacteria;class.Gammaproteobacteria;order.Enterobacterales;family.Enterobacteriaceae;genus.Salmonella;species.Salmonella_enterica	100.0	0.04	4557398	4675	1025.8046367686122	yes	yes	no	no
340188.95	Salmonella enterica subsp. enterica serovar Cerro strain ME2L-19-144			Good	WGS	340188	4598370	4741	52.285854	Salmonella enterica subsp. enterica serovar Cerro	340188;59201;28901;590;543;91347;1236;1224;2;131567;1	super kingdom.Bacteria;phylum.Proteobacteria;class.Gammaproteobacteria;order.Enterobacterales;family.Enterobacteriaceae;genus.Salmonella;species.Salmonella_enterica	100.0	0.04	4596531	4739	1030.9948959334768	yes	yes	no	no
340188.96	Salmonella enterica subsp. enterica serovar Cerro strain ME2L-19-139	99.6	98.8	Good	WGS	340188	4558295	4672	52.29214	Salmonella enterica subsp. enterica serovar Cerro	340188;59201;28901;590;543;91347;1236;1224;2;131567;1	super kingdom.Bacteria;phylum.Proteobacteria;class.Gammaproteobacteria;order.Enterobacterales;family.Enterobacteriaceae;genus.Salmonella;species.Salmonella_enterica	100.0	0.13	4552377	4666	1024.95904886612	yes	yes	no	no
340188.97	Salmonella enterica subsp. enterica serovar Cerro strain ME2L-19-136	99.6	98.9	Good	WGS	340188	4556526	4671	52.29912	Salmonella enterica subsp. enterica serovar Cerro	340188;59201;28901;590;543;91347;1236;1224;2;131567;1	super kingdom.Bacteria;phylum.Proteobacteria;class.Gammaproteobacteria;order.Enterobacterales;family.Enterobacteriaceae;genus.Salmonella;species.Salmonella_enterica	100.0	0.04	4554704	4669	1025.0940566060933	yes	yes	no	no
340188.98	Salmonella enterica subsp. enterica serovar Cerro strain ME2L-19-132	99.6	98.9	Good	WGS	340188	4555860	4667	52.299873	Salmonella enterica subsp. enterica serovar Cerro	340188;59201;28901;590;543;91347;1236;1224;2;131567;1	super kingdom.Bacteria;phylum.Proteobacteria;class.Gammaproteobacteria;order.Enterobacterales;family.Enterobacteriaceae;genus.Salmonella;species.Salmonella_enterica	100.0	0.04	4554038	4665	1024.3656289209707	yes	yes	no	no
340188.99	Salmonella enterica subsp. enterica serovar Cerro strain ME2L-19-129	99.6	98.8	Good	WGS	340188	4557625	4670	52.294804	Salmonella enterica subsp. enterica serovar Cerro	340188;59201;28901;590;543;91347;1236;1224;2;131567;1	super kingdom.Bacteria;phylum.Proteobacteria;class.Gammaproteobacteria;order.Enterobacterales;family.Enterobacteriaceae;genus.Salmonella;species.Salmonella_enterica	100.0	0.04	4555803	4668	1024.6272720747584	yes	yes	no	no
340188.100	Salmonella enterica subsp. enterica serovar Cerro strain ME2L-19-127	99.6	98.8	Good	WGS	340188	4558841	4675	52.291187	Salmonella enterica subsp. enterica serovar Cerro	340188;59201;28901;590;543;91347;1236;1224;2;131567;1	super kingdom.Bacteria;phylum.Proteobacteria;class.Gammaproteobacteria;order.Enterobacterales;family.Enterobacteriaceae;genus.Salmonella;species.Salmonella_enterica	100.0	0.04	4557018	4673	1025.4512929288408	yes	yes	no	no
340188.101	Salmonella enterica subsp. enterica serovar Cerro strain ME2L-19-125	99.6	98.9	Good	WGS	340188	4556329	4667	52.29866	Salmonella enterica subsp. enterica serovar Cerro	340188;59201;28901;590;543;91347;1236;1224;2;131567;1	super kingdom.Bacteria;phylum.Proteobacteria;class.Gammaproteobacteria;order.Enterobacterales;family.Enterobacteriaceae;genus.Salmonella;species.Salmonella_enterica	100.0	0.04	4554507	4665	1024.2601449509245	yes	yes	no	no
340188.102	Salmonella enterica subsp. enterica serovar Cerro strain ME2L-19-124	99.6	99	Good	WGS	340188	4555111	4676	52.298508	Salmonella enterica subsp. enterica serovar Cerro	340188;59201;28901;590;543;91347;1236;1224;2;131567;1	super kingdom.Bacteria;phylum.Proteobacteria;class.Gammaproteobacteria;order.Enterobacterales;family.Enterobacteriaceae;genus.Salmonella;species.Salmonella_enterica	100.0	0.04	4553290	4674	1026.510501198035	yes	yes	no	no
340188.103	Salmonella enterica subsp. enterica serovar Cerro strain ME2L-19-123	99.6	99	Good	WGS	340188	4556405	4682	52.29498	Salmonella enterica subsp. enterica serovar Cerro	340188;59201;28901;590;543;91347;1236;1224;2;131567;1	super kingdom.Bacteria;phylum.Proteobacteria;class.Gammaproteobacteria;order.Enterobacterales;family.Enterobacteriaceae;genus.Salmonella;species.Salmonella_enterica	100.0	0.04	4554583	4680	1027.536439669669	yes	yes	no	no
340188.104	Salmonella enterica subsp. enterica serovar Cerro strain ME2L-19-122	99.6	99	Good	WGS	340188	4548928	4668	52.29043	Salmonella enterica subsp. enterica serovar Cerro	340188;59201;28901;590;543;91347;1236;1224;2;131567;1	super kingdom.Bacteria;phylum.Proteobacteria;class.Gammaproteobacteria;order.Enterobacterales;family.Enterobacteriaceae;genus.Salmonella;species.Salmonella_enterica	100.0	0.18	4540755	4660	1026.26105130094	yes	yes	no	no
340188.105	Salmonella enterica subsp. enterica serovar Cerro strain ME2L-19-120	99.6	98.9	Good	WGS	340188	4556325	4671	52.298046	Salmonella enterica subsp. enterica serovar Cerro	340188;59201;28901;590;543;91347;1236;1224;2;131567;1	super kingdom.Bacteria;phylum.Proteobacteria;class.Gammaproteobacteria;order.Enterobacterales;family.Enterobacteriaceae;genus.Salmonella;species.Salmonella_enterica	100.0	0.04	4554503	4669	1025.1392962086093	yes	yes	no	no
340188.106	Salmonella enterica subsp. enterica serovar Cerro strain ME2L-19-121	99.6	98.9	Good	WGS	340188	4557622	4674	52.295254	Salmonella enterica subsp. enterica serovar Cerro	340188;59201;28901;590;543;91347;1236;1224;2;131567;1	super kingdom.Bacteria;phylum.Proteobacteria;class.Gammaproteobacteria;order.Enterobacterales;family.Enterobacteriaceae;genus.Salmonella;species.Salmonella_enterica	100.0	0.04	4555800	4672	1025.505948461302	yes	yes	no	no
340188.107	Salmonella enterica subsp. enterica serovar Cerro strain ME2L-19-119	99.6	99	Good	WGS	340188	4556296	4678	52.30165	Salmonella enterica subsp. enterica serovar Cerro	340188;59201;28901;590;543;91347;1236;1224;2;131567;1	super kingdom.Bacteria;phylum.Proteobacteria;class.Gammaproteobacteria;order.Enterobacterales;family.Enterobacteriaceae;genus.Salmonella;species.Salmonella_enterica	100.0	0.04	4554474	4676	1026.682773905395	yes	yes	no	no
340188.108	Salmonella enterica subsp. enterica serovar Cerro strain ME2L-19-113	99.6	98.9	Good	WGS	340188	4555158	4684	52.297924	Salmonella enterica subsp. enterica serovar Cerro	340188;59201;28901;590;543;91347;1236;1224;2;131567;1	super kingdom.Bacteria;phylum.Proteobacteria;class.Gammaproteobacteria;order.Enterobacterales;family.Enterobacteriaceae;genus.Salmonella;species.Salmonella_enterica	100.0	0.04	4553337	4682	1028.2568586511386	yes	yes	no	no
340188.109	Salmonella enterica subsp. enterica serovar Cerro strain ME2L-19-111	99.6	98.9	Good	WGS	340188	4557761	4674	52.295525	Salmonella enterica subsp. enterica serovar Cerro	340188;59201;28901;590;543;91347;1236;1224;2;131567;1	super kingdom.Bacteria;phylum.Proteobacteria;class.Gammaproteobacteria;order.Enterobacterales;family.Enterobacteriaceae;genus.Salmonella;species.Salmonella_enterica	100.0	0.04	4555939	4672	1025.4746606572212	yes	yes	no	no
340188.110	Salmonella enterica subsp. enterica serovar Cerro strain ME2L-19-112	99.6	99	Good	WGS	340188	4558496	4679	52.29536	Salmonella enterica subsp. enterica serovar Cerro	340188;59201;28901;590;543;91347;1236;1224;2;131567;1	super kingdom.Bacteria;phylum.Proteobacteria;class.Gammaproteobacteria;order.Enterobacterales;family.Enterobacteriaceae;genus.Salmonella;species.Salmonella_enterica	100.0	0.04	4556673	4677	1026.406766515833	yes	yes	no	no
340188.111	Salmonella enterica subsp. enterica serovar Cerro strain ME2L-19-346	99.6	99	Good	WGS	340188	4549333	4654	52.295887	Salmonella enterica subsp. enterica serovar Cerro	340188;59201;28901;590;543;91347;1236;1224;2;131567;1	super kingdom.Bacteria;phylum.Proteobacteria;class.Gammaproteobacteria;order.Enterobacterales;family.Enterobacteriaceae;genus.Salmonella;species.Salmonella_enterica	100.0	0.04	4547514	4652	1022.9765098029385	yes	yes	no	no
340189.5	Salmonella enterica subsp. enterica serovar Manhattan strain 81-0058	99.8	99.3	Good	WGS	340189	4643018	4637	52.16	Salmonella enterica subsp. enterica serovar Manhattan	340189;59201;28901;590;543;91347;1236;1224;2;131567;1	super kingdom.Bacteria;phylum.Proteobacteria;class.Gammaproteobacteria;order.Enterobacterales;family.Enterobacteriaceae;genus.Salmonella;species.Salmonella_enterica	100.0	0.04	4641162	4635	998.6723152520857	yes	yes	yes	yes
340189.6	Salmonella enterica subsp. enterica serovar Manhattan strain 95-0251	99.8	98.3	Good	WGS	340189	5138370	5494	51.97	Salmonella enterica subsp. enterica serovar Manhattan	340189;59201;28901;590;543;91347;1236;1224;2;131567;1	super kingdom.Bacteria;phylum.Proteobacteria;class.Gammaproteobacteria;order.Enterobacterales;family.Enterobacteriaceae;genus.Salmonella;species.Salmonella_enterica	100.0	0.85	5095062	5448	1069.2705996511918	yes	yes	yes	yes
340189.7	Salmonella enterica subsp. enterica serovar Manhattan strain BCW_2726	99.8	99.6	Good	WGS	340189	4598525	4558	52.18	Salmonella enterica subsp. enterica serovar Manhattan	340189;59201;28901;590;543;91347;1236;1224;2;131567;1	super kingdom.Bacteria;phylum.Proteobacteria;class.Gammaproteobacteria;order.Enterobacterales;family.Enterobacteriaceae;genus.Salmonella;species.Salmonella_enterica	100.0	0.04	4596686	4556	991.1488407082841	yes	yes	yes	yes
340189.10	Salmonella enterica subsp. enterica serovar Manhattan strain 213	99.8	99.2	Good	WGS	340189	4735433	4860	52.21461	Salmonella enterica subsp. enterica serovar Manhattan	340189;59201;28901;590;543;91347;1236;1224;2;131567;1	super kingdom.Bacteria;phylum.Proteobacteria;class.Gammaproteobacteria;order.Enterobacterales;family.Enterobacteriaceae;genus.Salmonella;species.Salmonella_enterica	100.0	0.18	4726925	4851	1026.248565399282	yes	yes	yes	yes
340190.3	Salmonella enterica subsp. enterica serovar Schwarzengrund strain CVM N43459	99.8	98.5	Good	WGS	340190	4959174	5160	52.05	Salmonella enterica subsp. enterica serovar Schwarzengrund	340190;59201;28901;590;543;91347;1236;1224;2;131567;1	super kingdom.Bacteria;phylum.Proteobacteria;class.Gammaproteobacteria;order.Enterobacterales;family.Enterobacteriaceae;genus.Salmonella;species.Salmonella_enterica	100.0	0.04	4957191	5158	1040.5086267605989	yes	yes	yes	yes
340190.4	Salmonella enterica subsp. enterica serovar Schwarzengrund strain CVM N43479	99.8	98.2	Good	WGS	340190	4854437	5020	52.16	Salmonella enterica subsp. enterica serovar Schwarzengrund	340190;59201;28901;590;543;91347;1236;1224;2;131567;1	super kingdom.Bacteria;phylum.Proteobacteria;class.Gammaproteobacteria;order.Enterobacterales;family.Enterobacteriaceae;genus.Salmonella;species.Salmonella_enterica	99.65	0.13	4865140	5031	1034.0915163797958	yes	yes	yes	yes
340190.5	Salmonella enterica subsp. enterica serovar Schwarzengrund strain CVM N44700	99.8	98.5	Good	WGS	340190	4945615	5129	52.06	Salmonella enterica subsp. enterica serovar Schwarzengrund	340190;59201;28901;590;543;91347;1236;1224;2;131567;1	super kingdom.Bacteria;phylum.Proteobacteria;class.Gammaproteobacteria;order.Enterobacterales;family.Enterobacteriaceae;genus.Salmonella;species.Salmonella_enterica	100.0	0.04	4943638	5127	1037.0904989402543	yes	yes	yes	yes
340190.6	Salmonella enterica subsp. enterica serovar Schwarzengrund strain CVM N45932	99.9	98.7	Good	WGS	340190	4748370	4846	52.09	Salmonella enterica subsp. enterica serovar Schwarzengrund	340190;59201;28901;590;543;91347;1236;1224;2;131567;1	super kingdom.Bacteria;phylum.Proteobacteria;class.Gammaproteobacteria;order.Enterobacterales;family.Enterobacteriaceae;genus.Salmonella;species.Salmonella_enterica	99.71	0.18	4753599	4851	1020.4899487735503	yes	yes	yes	yes
340190.7	Salmonella enterica subsp. enterica serovar Schwarzengrund strain CVM N45952	99.8	98.8	Good	WGS	340190	4797299	4946	52.11	Salmonella enterica subsp. enterica serovar Schwarzengrund	340190;59201;28901;590;543;91347;1236;1224;2;131567;1	super kingdom.Bacteria;phylum.Proteobacteria;class.Gammaproteobacteria;order.Enterobacterales;family.Enterobacteriaceae;genus.Salmonella;species.Salmonella_enterica	100.0	0.11	4792028	4941	1031.0874644305084	yes	yes	yes	yes
340190.8	Salmonella enterica subsp. enterica serovar Schwarzengrund strain CVM N47711	99.8	98.8	Good	WGS	340190	4951766	5134	52.06	Salmonella enterica subsp. enterica serovar Schwarzengrund	340190;59201;28901;590;543;91347;1236;1224;2;131567;1	super kingdom.Bacteria;phylum.Proteobacteria;class.Gammaproteobacteria;order.Enterobacterales;family.Enterobacteriaceae;genus.Salmonella;species.Salmonella_enterica	100.0	0.04	4949786	5132	1036.812500580833	yes	yes	yes	yes
340190.9	Salmonella enterica subsp. enterica serovar Schwarzengrund strain CVM N48682	99.8	99.2	Good	WGS	340190	4748643	4879	52.04	Salmonella enterica subsp. enterica serovar Schwarzengrund	340190;59201;28901;590;543;91347;1236;1224;2;131567;1	super kingdom.Bacteria;phylum.Proteobacteria;class.Gammaproteobacteria;order.Enterobacterales;family.Enterobacteriaceae;genus.Salmonella;species.Salmonella_enterica	100.0	0.07	4745321	4876	1027.5384952883062	yes	yes	yes	yes
340190.10	Salmonella enterica subsp. enterica serovar Schwarzengrund strain CVM N50434	99.8	98.6	Good	WGS	340190	4904306	5070	52.1	Salmonella enterica subsp. enterica serovar Schwarzengrund	340190;59201;28901;590;543;91347;1236;1224;2;131567;1	super kingdom.Bacteria;phylum.Proteobacteria;class.Gammaproteobacteria;order.Enterobacterales;family.Enterobacteriaceae;genus.Salmonella;species.Salmonella_enterica	100.0	0.1	4899407	5065	1033.798580113879	yes	yes	yes	yes
340190.11	Salmonella enterica subsp. enterica serovar Schwarzengrund strain CVM N51257	99.8	98.7	Good	WGS	340190	4942215	5116	52.07	Salmonella enterica subsp. enterica serovar Schwarzengrund	340190;59201;28901;590;543;91347;1236;1224;2;131567;1	super kingdom.Bacteria;phylum.Proteobacteria;class.Gammaproteobacteria;order.Enterobacterales;family.Enterobacteriaceae;genus.Salmonella;species.Salmonella_enterica	100.0	0.04	4940239	5114	1035.172589828144	yes	yes	yes	yes
340190.12	Salmonella enterica subsp. enterica serovar Schwarzengrund strain CVM N51259	99.8	98.2	Good	WGS	340190	4950107	5175	52.06	Salmonella enterica subsp. enterica serovar Schwarzengrund	340190;59201;28901;590;543;91347;1236;1224;2;131567;1	super kingdom.Bacteria;phylum.Proteobacteria;class.Gammaproteobacteria;order.Enterobacterales;family.Enterobacteriaceae;genus.Salmonella;species.Salmonella_enterica	99.97	0.16	4943680	5168	1045.3751051848017	yes	yes	yes	yes
340190.13	Salmonella enterica subsp. enterica serovar Schwarzengrund strain CVM N51267	99.8	98.7	Good	WGS	340190	4946771	5133	52.06	Salmonella enterica subsp. enterica serovar Schwarzengrund	340190;59201;28901;590;543;91347;1236;1224;2;131567;1	super kingdom.Bacteria;phylum.Proteobacteria;class.Gammaproteobacteria;order.Enterobacterales;family.Enterobacteriaceae;genus.Salmonella;species.Salmonella_enterica	100.0	0.17	4938376	5124	1037.5880653882978	yes	yes	yes	yes
340190.14	Salmonella enterica subsp. enterica serovar Schwarzengrund strain CVM N51289	99.8	98.8	Good	WGS	340190	4949869	5143	52.06	Salmonella enterica subsp. enterica serovar Schwarzengrund	340190;59201;28901;590;543;91347;1236;1224;2;131567;1	super kingdom.Bacteria;phylum.Proteobacteria;class.Gammaproteobacteria;order.Enterobacterales;family.Enterobacteriaceae;genus.Salmonella;species.Salmonella_enterica	100.0	0.11	4944430	5137	1038.9468553503639	yes	yes	yes	yes
340190.15	Salmonella enterica subsp. enterica serovar Schwarzengrund strain CVM N51311	99.8	99	Good	WGS	340190	4687312	4761	52.1	Salmonella enterica subsp. enterica serovar Schwarzengrund	340190;59201;28901;590;543;91347;1236;1224;2;131567;1	super kingdom.Bacteria;phylum.Proteobacteria;class.Gammaproteobacteria;order.Enterobacterales;family.Enterobacteriaceae;genus.Salmonella;species.Salmonella_enterica	99.71	0.07	4697647	4771	1015.6148386628455	yes	yes	yes	yes
340190.16	Salmonella enterica subsp. enterica serovar Schwarzengrund strain CVM N47712	99.8	98.8	Good	WGS	340190	4951163	5136	52.06	Salmonella enterica subsp. enterica serovar Schwarzengrund	340190;59201;28901;590;543;91347;1236;1224;2;131567;1	super kingdom.Bacteria;phylum.Proteobacteria;class.Gammaproteobacteria;order.Enterobacterales;family.Enterobacteriaceae;genus.Salmonella;species.Salmonella_enterica	100.0	0.11	4945723	5130	1037.2598708014987	yes	yes	yes	yes
340190.17	Salmonella enterica subsp. enterica serovar Schwarzengrund strain CVM N41900	99.8	97.9	Good	WGS	340190	5109708	5362	51.63	Salmonella enterica subsp. enterica serovar Schwarzengrund	340190;59201;28901;590;543;91347;1236;1224;2;131567;1	super kingdom.Bacteria;phylum.Proteobacteria;class.Gammaproteobacteria;order.Enterobacterales;family.Enterobacteriaceae;genus.Salmonella;species.Salmonella_enterica	100.0	0.51	5083781	5335	1049.415779318582	yes	yes	yes	yes
340190.18	Salmonella enterica subsp. enterica serovar Schwarzengrund strain CVM N38851	99.8	97.7	Good	WGS	340190	4756420	4966	52.17	Salmonella enterica subsp. enterica serovar Schwarzengrund	340190;59201;28901;590;543;91347;1236;1224;2;131567;1	super kingdom.Bacteria;phylum.Proteobacteria;class.Gammaproteobacteria;order.Enterobacterales;family.Enterobacteriaceae;genus.Salmonella;species.Salmonella_enterica	99.71	0.17	4762135	4972	1044.0695192387448	yes	yes	yes	yes
340190.19	Salmonella enterica subsp. enterica serovar Schwarzengrund strain CVM N41734	99.8	98.4	Good	WGS	340190	4909436	5101	52.1	Salmonella enterica subsp. enterica serovar Schwarzengrund	340190;59201;28901;590;543;91347;1236;1224;2;131567;1	super kingdom.Bacteria;phylum.Proteobacteria;class.Gammaproteobacteria;order.Enterobacterales;family.Enterobacteriaceae;genus.Salmonella;species.Salmonella_enterica	100.0	0.11	4904042	5095	1038.9388997891942	yes	yes	yes	yes
340190.20	Salmonella enterica subsp. enterica serovar Schwarzengrund strain CVM N38910	99.7	98.4	Good	WGS	340190	4819194	5006	51.98	Salmonella enterica subsp. enterica serovar Schwarzengrund	340190;59201;28901;590;543;91347;1236;1224;2;131567;1	super kingdom.Bacteria;phylum.Proteobacteria;class.Gammaproteobacteria;order.Enterobacterales;family.Enterobacteriaceae;genus.Salmonella;species.Salmonella_enterica	99.71	0.4	4813899	5000	1038.659099411932	yes	yes	yes	yes
340190.21	Salmonella enterica subsp. enterica serovar Schwarzengrund strain CVM N39866	99.8	98.7	Good	WGS	340190	4983017	5216	52.02	Salmonella enterica subsp. enterica serovar Schwarzengrund	340190;59201;28901;590;543;91347;1236;1224;2;131567;1	super kingdom.Bacteria;phylum.Proteobacteria;class.Gammaproteobacteria;order.Enterobacterales;family.Enterobacteriaceae;genus.Salmonella;species.Salmonella_enterica	99.93	0.04	4984512	5218	1046.8426999473568	yes	yes	yes	yes
340190.22	Salmonella enterica subsp. enterica serovar Schwarzengrund strain 2012LNR770	99.8	98.9	Good	WGS	340190	4794611	4898	52.14	Salmonella enterica subsp. enterica serovar Schwarzengrund	340190;59201;28901;590;543;91347;1236;1224;2;131567;1	super kingdom.Bacteria;phylum.Proteobacteria;class.Gammaproteobacteria;order.Enterobacterales;family.Enterobacteriaceae;genus.Salmonella;species.Salmonella_enterica	100.0	0.33	4778841	4882	1021.5866148298302	yes	yes	yes	yes
340190.23	Salmonella enterica subsp. enterica serovar Schwarzengrund strain 06CEB13678SAL	99.8	99	Good	WGS	340190	4791070	4888	51.92	Salmonella enterica subsp. enterica serovar Schwarzengrund	340190;59201;28901;590;543;91347;1236;1224;2;131567;1	super kingdom.Bacteria;phylum.Proteobacteria;class.Gammaproteobacteria;order.Enterobacterales;family.Enterobacteriaceae;genus.Salmonella;species.Salmonella_enterica	100.0	0.04	4789154	4886	1020.221943165745	yes	yes	yes	yes
340190.24	Salmonella enterica subsp. enterica serovar Schwarzengrund strain 2012LNR994	99.8	98.9	Good	WGS	340190	4796776	4899	52.13	Salmonella enterica subsp. enterica serovar Schwarzengrund	340190;59201;28901;590;543;91347;1236;1224;2;131567;1	super kingdom.Bacteria;phylum.Proteobacteria;class.Gammaproteobacteria;order.Enterobacterales;family.Enterobacteriaceae;genus.Salmonella;species.Salmonella_enterica	100.0	0.33	4780999	4883	1021.3346624837194	yes	yes	yes	yes
340190.25	Salmonella enterica subsp. enterica serovar Schwarzengrund strain 2012CEB3592SAL	99.8	99.2	Good	WGS	340190	4695192	4766	52.11	Salmonella enterica subsp. enterica serovar Schwarzengrund	340190;59201;28901;590;543;91347;1236;1224;2;131567;1	super kingdom.Bacteria;phylum.Proteobacteria;class.Gammaproteobacteria;order.Enterobacterales;family.Enterobacteriaceae;genus.Salmonella;species.Salmonella_enterica	100.0	0.04	4693315	4764	1015.0607832630028	yes	yes	yes	yes
340190.26	Salmonella enterica subsp. enterica serovar Schwarzengrund strain BCW_2205	99.8	97	Good	WGS	340190	4793032	5015	52.19	Salmonella enterica subsp. enterica serovar Schwarzengrund	340190;59201;28901;590;543;91347;1236;1224;2;131567;1	super kingdom.Bacteria;phylum.Proteobacteria;class.Gammaproteobacteria;order.Enterobacterales;family.Enterobacteriaceae;genus.Salmonella;species.Salmonella_enterica	99.94	0.17	4787765	5009	1046.2084083074253	yes	yes	yes	yes
340190.27	Salmonella enterica subsp. enterica serovar Schwarzengrund strain BCW_2176	99.8	98.9	Good	WGS	340190	4795405	4890	52.09	Salmonella enterica subsp. enterica serovar Schwarzengrund	340190;59201;28901;590;543;91347;1236;1224;2;131567;1	super kingdom.Bacteria;phylum.Proteobacteria;class.Gammaproteobacteria;order.Enterobacterales;family.Enterobacteriaceae;genus.Salmonella;species.Salmonella_enterica	100.0	0.04	4793488	4888	1019.7167490562196	yes	yes	yes	yes
340190.28	Salmonella enterica subsp. enterica serovar Schwarzengrund strain BCW_2098	99.8	90.5	Good	WGS	340190	4749323	5327	52.16	Salmonella enterica subsp. enterica serovar Schwarzengrund	340190;59201;28901;590;543;91347;1236;1224;2;131567;1	super kingdom.Bacteria;phylum.Proteobacteria;class.Gammaproteobacteria;order.Enterobacterales;family.Enterobacteriaceae;genus.Salmonella;species.Salmonella_enterica	99.68	4.22	4571052	5127	1121.6236437476537	yes	yes	yes	yes
340190.29	Salmonella enterica subsp. enterica serovar Schwarzengrund strain BCW_2071	99.8	99.4	Good	WGS	340190	4673750	4689	52.2	Salmonella enterica subsp. enterica serovar Schwarzengrund	340190;59201;28901;590;543;91347;1236;1224;2;131567;1	super kingdom.Bacteria;phylum.Proteobacteria;class.Gammaproteobacteria;order.Enterobacterales;family.Enterobacteriaceae;genus.Salmonella;species.Salmonella_enterica	100.0	0.11	4668615	4684	1003.2954098806606	yes	yes	yes	yes
340190.30	Salmonella enterica subsp. enterica serovar Schwarzengrund strain BCW_2087	99.8	99	Good	WGS	340190	4756339	4815	52.18	Salmonella enterica subsp. enterica serovar Schwarzengrund	340190;59201;28901;590;543;91347;1236;1224;2;131567;1	super kingdom.Bacteria;phylum.Proteobacteria;class.Gammaproteobacteria;order.Enterobacterales;family.Enterobacteriaceae;genus.Salmonella;species.Salmonella_enterica	100.0	0.04	4754437	4813	1012.317546746334	yes	yes	yes	yes
340190.31	Salmonella enterica subsp. enterica serovar Schwarzengrund strain BCW_2058	99.8	98.5	Good	WGS	340190	4908833	5087	52.04	Salmonella enterica subsp. enterica serovar Schwarzengrund	340190;59201;28901;590;543;91347;1236;1224;2;131567;1	super kingdom.Bacteria;phylum.Proteobacteria;class.Gammaproteobacteria;order.Enterobacterales;family.Enterobacteriaceae;genus.Salmonella;species.Salmonella_enterica	100.0	0.23	4897569	5075	1036.2283818768046	yes	yes	yes	yes
340190.32	Salmonella enterica subsp. enterica serovar Schwarzengrund strain BCW_2033	99.8	99	Good	WGS	340190	4808106	4880	51.98	Salmonella enterica subsp. enterica serovar Schwarzengrund	340190;59201;28901;590;543;91347;1236;1224;2;131567;1	super kingdom.Bacteria;phylum.Proteobacteria;class.Gammaproteobacteria;order.Enterobacterales;family.Enterobacteriaceae;genus.Salmonella;species.Salmonella_enterica	100.0	0.04	4806184	4878	1014.9424158542411	yes	yes	yes	yes
340190.33	Salmonella enterica subsp. enterica serovar Schwarzengrund strain BCW_2776	99.7	95.7	Good	WGS	340190	4879269	5190	52.13	Salmonella enterica subsp. enterica serovar Schwarzengrund	340190;59201;28901;590;543;91347;1236;1224;2;131567;1	super kingdom.Bacteria;phylum.Proteobacteria;class.Gammaproteobacteria;order.Enterobacterales;family.Enterobacteriaceae;genus.Salmonella;species.Salmonella_enterica	99.88	1.02	4835747	5144	1063.744649999266	yes	yes	yes	yes
340190.34	Salmonella enterica subsp. enterica serovar Schwarzengrund strain BCW_2775	99.7	97.4	Good	WGS	340190	4860758	5076	52.12	Salmonella enterica subsp. enterica serovar Schwarzengrund	340190;59201;28901;590;543;91347;1236;1224;2;131567;1	super kingdom.Bacteria;phylum.Proteobacteria;class.Gammaproteobacteria;order.Enterobacterales;family.Enterobacteriaceae;genus.Salmonella;species.Salmonella_enterica	99.77	0.27	4858814	5074	1044.2877624045702	yes	yes	yes	yes
340190.35	Salmonella enterica subsp. enterica serovar Schwarzengrund strain BCW_2774	99.8	99	Good	WGS	340190	4834942	4938	51.99	Salmonella enterica subsp. enterica serovar Schwarzengrund	340190;59201;28901;590;543;91347;1236;1224;2;131567;1	super kingdom.Bacteria;phylum.Proteobacteria;class.Gammaproteobacteria;order.Enterobacterales;family.Enterobacteriaceae;genus.Salmonella;species.Salmonella_enterica	100.0	0.16	4827218	4930	1021.2921811279291	yes	yes	yes	yes
340190.36	Salmonella enterica subsp. enterica serovar Schwarzengrund strain BCW_2778	99.7	88.5	Good	WGS	340190	4605326	5335	52.07	Salmonella enterica subsp. enterica serovar Schwarzengrund	340190;59201;28901;590;543;91347;1236;1224;2;131567;1	super kingdom.Bacteria;phylum.Proteobacteria;class.Gammaproteobacteria;order.Enterobacterales;family.Enterobacteriaceae;genus.Salmonella;species.Salmonella_enterica	99.02	4.49	4449160	5154	1158.4209154087512	yes	yes	yes	yes
340190.37	Salmonella enterica subsp. enterica serovar Schwarzengrund strain SA323	99.6	99	Good	WGS	340190	4621439	4841	52.04	Salmonella enterica subsp. enterica serovar Schwarzengrund	340190;59201;28901;590;543;91347;1236;1224;2;131567;1	super kingdom.Bacteria;phylum.Proteobacteria;class.Gammaproteobacteria;order.Enterobacterales;family.Enterobacteriaceae;genus.Salmonella;species.Salmonella_enterica	100.0	0.04	4619591	4839	1047.4953302142983	yes	yes	yes	yes
340190.38	Salmonella enterica subsp. enterica serovar Schwarzengrund strain NCTR75	99.8	98.7	Good	WGS	340190	4805014	5154	52.13	Salmonella enterica subsp. enterica serovar Schwarzengrund	340190;59201;28901;590;543;91347;1236;1224;2;131567;1	super kingdom.Bacteria;phylum.Proteobacteria;class.Gammaproteobacteria;order.Enterobacterales;family.Enterobacteriaceae;genus.Salmonella;species.Salmonella_enterica	99.51	0.16	4820923	5171	1072.6161774415398	yes	yes	yes	yes
340190.39	Salmonella enterica subsp. enterica serovar Schwarzengrund strain NCTR487	99.7	98.9	Good	WGS	340190	4653404	4924	52.17	Salmonella enterica subsp. enterica serovar Schwarzengrund	340190;59201;28901;590;543;91347;1236;1224;2;131567;1	super kingdom.Bacteria;phylum.Proteobacteria;class.Gammaproteobacteria;order.Enterobacterales;family.Enterobacteriaceae;genus.Salmonella;species.Salmonella_enterica	99.71	0.07	4663664	4935	1058.1808638015088	yes	yes	yes	yes
340190.40	Salmonella enterica subsp. enterica serovar Schwarzengrund strain NCTR30	99.8	98.4	Good	WGS	340190	4844660	5147	52.0	Salmonella enterica subsp. enterica serovar Schwarzengrund	340190;59201;28901;590;543;91347;1236;1224;2;131567;1	super kingdom.Bacteria;phylum.Proteobacteria;class.Gammaproteobacteria;order.Enterobacterales;family.Enterobacteriaceae;genus.Salmonella;species.Salmonella_enterica	100.0	0.07	4841271	5143	1062.3243359026999	yes	yes	yes	yes
340190.42	Salmonella enterica subsp. enterica serovar Schwarzengrund strain MDH-9	99.6	98.4	Good	WGS	340190	4699968	4947	52.008305	Salmonella enterica subsp. enterica serovar Schwarzengrund	340190;59201;28901;590;543;91347;1236;1224;2;131567;1	super kingdom.Bacteria;phylum.Proteobacteria;class.Gammaproteobacteria;order.Enterobacterales;family.Enterobacteriaceae;genus.Salmonella;species.Salmonella_enterica	99.71	0.12	4707972	4955	1052.470150629613	yes	yes	no	no
340190.43	Salmonella enterica subsp. enterica serovar Schwarzengrund strain MDH-11	99.8	98.9	Good	WGS	340190	4722603	4904	52.18514	Salmonella enterica subsp. enterica serovar Schwarzengrund	340190;59201;28901;590;543;91347;1236;1224;2;131567;1	super kingdom.Bacteria;phylum.Proteobacteria;class.Gammaproteobacteria;order.Enterobacterales;family.Enterobacteriaceae;genus.Salmonella;species.Salmonella_enterica	100.0	0.04	4720715	4902	1038.4020217276409	yes	yes	no	no
340190.44	Salmonella enterica subsp. enterica serovar Schwarzengrund strain MDH-17	99.8	98.9	Good	WGS	340190	4802467	5029	52.00502	Salmonella enterica subsp. enterica serovar Schwarzengrund	340190;59201;28901;590;543;91347;1236;1224;2;131567;1	super kingdom.Bacteria;phylum.Proteobacteria;class.Gammaproteobacteria;order.Enterobacterales;family.Enterobacteriaceae;genus.Salmonella;species.Salmonella_enterica	99.9	0.04	4805350	5032	1047.1661793625856	yes	yes	no	no
340190.45	Salmonella enterica subsp. enterica serovar Schwarzengrund strain MDH-21	99.6	98.8	Good	WGS	340190	4688217	4949	52.138542	Salmonella enterica subsp. enterica serovar Schwarzengrund	340190;59201;28901;590;543;91347;1236;1224;2;131567;1	super kingdom.Bacteria;phylum.Proteobacteria;class.Gammaproteobacteria;order.Enterobacterales;family.Enterobacteriaceae;genus.Salmonella;species.Salmonella_enterica	100.0	0.07	4684938	4946	1055.7236830028487	yes	yes	no	no
340190.46	Salmonella enterica subsp. enterica serovar Schwarzengrund strain MDH-2	99.8	98.8	Good	WGS	340190	4775106	5003	52.185192	Salmonella enterica subsp. enterica serovar Schwarzengrund	340190;59201;28901;590;543;91347;1236;1224;2;131567;1	super kingdom.Bacteria;phylum.Proteobacteria;class.Gammaproteobacteria;order.Enterobacterales;family.Enterobacteriaceae;genus.Salmonella;species.Salmonella_enterica	100.0	0.04	4773197	5001	1047.7254552870959	yes	yes	no	no
340190.47	Salmonella enterica subsp. enterica serovar Schwarzengrund strain MDH-23	99.6	98.3	Good	WGS	340190	4690028	4948	52.126484	Salmonella enterica subsp. enterica serovar Schwarzengrund	340190;59201;28901;590;543;91347;1236;1224;2;131567;1	super kingdom.Bacteria;phylum.Proteobacteria;class.Gammaproteobacteria;order.Enterobacterales;family.Enterobacteriaceae;genus.Salmonella;species.Salmonella_enterica	100.0	0.07	4686747	4945	1055.1028250511497	yes	yes	no	no
340190.48	Salmonella enterica subsp. enterica serovar Schwarzengrund strain MDH-26	99.6	98.2	Good	WGS	340190	4807822	5123	51.999615	Salmonella enterica subsp. enterica serovar Schwarzengrund	340190;59201;28901;590;543;91347;1236;1224;2;131567;1	super kingdom.Bacteria;phylum.Proteobacteria;class.Gammaproteobacteria;order.Enterobacterales;family.Enterobacteriaceae;genus.Salmonella;species.Salmonella_enterica	99.94	0.04	4808784	5124	1065.5500434205403	yes	yes	no	no
340190.49	Salmonella enterica subsp. enterica serovar Schwarzengrund strain MDH-27	99.8	98.6	Good	WGS	340190	4807042	5066	52.019855	Salmonella enterica subsp. enterica serovar Schwarzengrund	340190;59201;28901;590;543;91347;1236;1224;2;131567;1	super kingdom.Bacteria;phylum.Proteobacteria;class.Gammaproteobacteria;order.Enterobacterales;family.Enterobacteriaceae;genus.Salmonella;species.Salmonella_enterica	100.0	0.09	4802720	5061	1053.7778592131126	yes	yes	no	no
340190.50	Salmonella enterica subsp. enterica serovar Schwarzengrund strain MDH-13	99.7	98.9	Good	WGS	340190	4739648	4965	52.090622	Salmonella enterica subsp. enterica serovar Schwarzengrund	340190;59201;28901;590;543;91347;1236;1224;2;131567;1	super kingdom.Bacteria;phylum.Proteobacteria;class.Gammaproteobacteria;order.Enterobacterales;family.Enterobacteriaceae;genus.Salmonella;species.Salmonella_enterica	100.0	0.37	4722176	4947	1047.6102542556653	yes	yes	no	no
340190.51	Salmonella enterica subsp. enterica serovar Schwarzengrund strain MDH-3	99.8	98.5	Good	WGS	340190	4683356	4891	52.094707	Salmonella enterica subsp. enterica serovar Schwarzengrund	340190;59201;28901;590;543;91347;1236;1224;2;131567;1	super kingdom.Bacteria;phylum.Proteobacteria;class.Gammaproteobacteria;order.Enterobacterales;family.Enterobacteriaceae;genus.Salmonella;species.Salmonella_enterica	99.98	0.33	4668882	4876	1044.3613695955478	yes	yes	no	no
340190.52	Salmonella enterica subsp. enterica serovar Schwarzengrund strain MDH-14	99.8	98.8	Good	WGS	340190	4767578	5000	52.185104	Salmonella enterica subsp. enterica serovar Schwarzengrund	340190;59201;28901;590;543;91347;1236;1224;2;131567;1	super kingdom.Bacteria;phylum.Proteobacteria;class.Gammaproteobacteria;order.Enterobacterales;family.Enterobacteriaceae;genus.Salmonella;species.Salmonella_enterica	100.0	0.04	4765672	4998	1048.7503126526542	yes	yes	no	no
340190.53	Salmonella enterica subsp. enterica serovar Schwarzengrund strain MDH-18	99.8	98.4	Good	WGS	340190	4881277	5192	52.11908	Salmonella enterica subsp. enterica serovar Schwarzengrund	340190;59201;28901;590;543;91347;1236;1224;2;131567;1	super kingdom.Bacteria;phylum.Proteobacteria;class.Gammaproteobacteria;order.Enterobacterales;family.Enterobacteriaceae;genus.Salmonella;species.Salmonella_enterica	100.0	0.04	4879325	5190	1063.6717168870694	yes	yes	no	no
340190.54	Salmonella enterica subsp. enterica serovar Schwarzengrund strain MDH-1	99.8	98.7	Good	WGS	340190	4771714	5004	52.182194	Salmonella enterica subsp. enterica serovar Schwarzengrund	340190;59201;28901;590;543;91347;1236;1224;2;131567;1	super kingdom.Bacteria;phylum.Proteobacteria;class.Gammaproteobacteria;order.Enterobacterales;family.Enterobacteriaceae;genus.Salmonella;species.Salmonella_enterica	100.0	0.11	4766471	4999	1048.7843102370705	yes	yes	no	no
340190.55	Salmonella enterica subsp. enterica serovar Schwarzengrund strain MDH-7	99.8	98.7	Good	WGS	340190	4775085	5028	52.170605	Salmonella enterica subsp. enterica serovar Schwarzengrund	340190;59201;28901;590;543;91347;1236;1224;2;131567;1	super kingdom.Bacteria;phylum.Proteobacteria;class.Gammaproteobacteria;order.Enterobacterales;family.Enterobacteriaceae;genus.Salmonella;species.Salmonella_enterica	100.0	0.04	4773176	5026	1052.9676676493805	yes	yes	no	no
340190.56	Salmonella enterica subsp. enterica serovar Schwarzengrund strain MDH-6	99.8	98.4	Good	WGS	340190	4774557	5023	52.162132	Salmonella enterica subsp. enterica serovar Schwarzengrund	340190;59201;28901;590;543;91347;1236;1224;2;131567;1	super kingdom.Bacteria;phylum.Proteobacteria;class.Gammaproteobacteria;order.Enterobacterales;family.Enterobacteriaceae;genus.Salmonella;species.Salmonella_enterica	99.93	0.04	4775990	5025	1052.1378813607232	yes	yes	no	no
340190.57	Salmonella enterica subsp. enterica serovar Schwarzengrund strain MDH-8	99.8	98.1	Good	WGS	340190	5117607	5462	51.617756	Salmonella enterica subsp. enterica serovar Schwarzengrund	340190;59201;28901;590;543;91347;1236;1224;2;131567;1	super kingdom.Bacteria;phylum.Proteobacteria;class.Gammaproteobacteria;order.Enterobacterales;family.Enterobacteriaceae;genus.Salmonella;species.Salmonella_enterica	100.0	0.44	5095188	5438	1067.2815213099104	yes	yes	no	no
340190.58	Salmonella enterica subsp. enterica serovar Schwarzengrund strain MDH-12	99.7	98.7	Good	WGS	340190	4706223	4919	52.084198	Salmonella enterica subsp. enterica serovar Schwarzengrund	340190;59201;28901;590;543;91347;1236;1224;2;131567;1	super kingdom.Bacteria;phylum.Proteobacteria;class.Gammaproteobacteria;order.Enterobacterales;family.Enterobacteriaceae;genus.Salmonella;species.Salmonella_enterica	100.0	0.07	4702931	4916	1045.3055764585959	yes	yes	no	no
340190.59	Salmonella enterica subsp. enterica serovar Schwarzengrund strain MDH-4	99.8	98.7	Good	WGS	340190	4674693	4886	52.089924	Salmonella enterica subsp. enterica serovar Schwarzengrund	340190;59201;28901;590;543;91347;1236;1224;2;131567;1	super kingdom.Bacteria;phylum.Proteobacteria;class.Gammaproteobacteria;order.Enterobacterales;family.Enterobacteriaceae;genus.Salmonella;species.Salmonella_enterica	99.85	0.04	4679841	4891	1045.120977400728	yes	yes	no	no
340190.60	Salmonella enterica subsp. enterica serovar Schwarzengrund strain MDH-5	99.5	97.6	Good	WGS	340190	4714503	4937	52.040092	Salmonella enterica subsp. enterica serovar Schwarzengrund	340190;59201;28901;590;543;91347;1236;1224;2;131567;1	super kingdom.Bacteria;phylum.Proteobacteria;class.Gammaproteobacteria;order.Enterobacterales;family.Enterobacteriaceae;genus.Salmonella;species.Salmonella_enterica	100.0	0.18	4706032	4928	1047.1667000989369	yes	yes	no	no
340190.61	Salmonella enterica subsp. enterica serovar Schwarzengrund strain MDH-10	99.6	98.7	Good	WGS	340190	4693752	4926	52.011242	Salmonella enterica subsp. enterica serovar Schwarzengrund	340190;59201;28901;590;543;91347;1236;1224;2;131567;1	super kingdom.Bacteria;phylum.Proteobacteria;class.Gammaproteobacteria;order.Enterobacterales;family.Enterobacteriaceae;genus.Salmonella;species.Salmonella_enterica	99.71	0.04	4705516	4938	1049.4066963113078	yes	yes	no	no
340190.62	Salmonella enterica subsp. enterica serovar Schwarzengrund strain MDH-16	99.8	98.2	Good	WGS	340190	4800611	5052	52.000603	Salmonella enterica subsp. enterica serovar Schwarzengrund	340190;59201;28901;590;543;91347;1236;1224;2;131567;1	super kingdom.Bacteria;phylum.Proteobacteria;class.Gammaproteobacteria;order.Enterobacterales;family.Enterobacteriaceae;genus.Salmonella;species.Salmonella_enterica	99.75	0.04	4810713	5063	1052.442746012909	yes	yes	no	no
340190.63	Salmonella enterica subsp. enterica serovar Schwarzengrund strain MDH-20	99.8	98.6	Good	WGS	340190	4888080	5210	52.08748	Salmonella enterica subsp. enterica serovar Schwarzengrund	340190;59201;28901;590;543;91347;1236;1224;2;131567;1	super kingdom.Bacteria;phylum.Proteobacteria;class.Gammaproteobacteria;order.Enterobacterales;family.Enterobacteriaceae;genus.Salmonella;species.Salmonella_enterica	100.0	0.04	4886126	5208	1065.875092046337	yes	yes	no	no
340190.64	Salmonella enterica subsp. enterica serovar Schwarzengrund strain MDH-25	99.8	98.9	Good	WGS	340190	4778567	5052	52.12092	Salmonella enterica subsp. enterica serovar Schwarzengrund	340190;59201;28901;590;543;91347;1236;1224;2;131567;1	super kingdom.Bacteria;phylum.Proteobacteria;class.Gammaproteobacteria;order.Enterobacterales;family.Enterobacteriaceae;genus.Salmonella;species.Salmonella_enterica	100.0	0.19	4769505	5042	1057.1327632532098	yes	yes	no	no
340190.65	Salmonella enterica subsp. enterica serovar Schwarzengrund strain MDH-19	99.8	98.7	Good	WGS	340190	4775923	5056	52.150185	Salmonella enterica subsp. enterica serovar Schwarzengrund	340190;59201;28901;590;543;91347;1236;1224;2;131567;1	super kingdom.Bacteria;phylum.Proteobacteria;class.Gammaproteobacteria;order.Enterobacterales;family.Enterobacteriaceae;genus.Salmonella;species.Salmonella_enterica	100.0	0.04	4774013	5054	1058.6481436058093	yes	yes	no	no
340190.66	Salmonella enterica subsp. enterica serovar Schwarzengrund strain MDH-22	99.7	99	Good	WGS	340190	4687016	4934	52.125496	Salmonella enterica subsp. enterica serovar Schwarzengrund	340190;59201;28901;590;543;91347;1236;1224;2;131567;1	super kingdom.Bacteria;phylum.Proteobacteria;class.Gammaproteobacteria;order.Enterobacterales;family.Enterobacteriaceae;genus.Salmonella;species.Salmonella_enterica	99.9	0.29	4678128	4925	1052.7715359648132	yes	yes	no	no
340190.67	Salmonella enterica subsp. enterica serovar Schwarzengrund strain MDH-15	99.8	98.7	Good	WGS	340190	4766481	4996	52.16933	Salmonella enterica subsp. enterica serovar Schwarzengrund	340190;59201;28901;590;543;91347;1236;1224;2;131567;1	super kingdom.Bacteria;phylum.Proteobacteria;class.Gammaproteobacteria;order.Enterobacterales;family.Enterobacteriaceae;genus.Salmonella;species.Salmonella_enterica	100.0	0.04	4764575	4994	1048.1522486265826	yes	yes	no	no
340190.68	Salmonella enterica subsp. enterica serovar Schwarzengrund strain MDH-24	99.6	98.5	Good	WGS	340190	4682121	4908	52.16666	Salmonella enterica subsp. enterica serovar Schwarzengrund	340190;59201;28901;590;543;91347;1236;1224;2;131567;1	super kingdom.Bacteria;phylum.Proteobacteria;class.Gammaproteobacteria;order.Enterobacterales;family.Enterobacteriaceae;genus.Salmonella;species.Salmonella_enterica	100.0	0.07	4678846	4905	1048.335422879915	yes	yes	no	no
340190.70	Salmonella enterica subsp. enterica serovar Schwarzengrund strain NC_SSc146	99.7	98.9	Good	WGS	340190	4611668	4792	52.133133	Salmonella enterica subsp. enterica serovar Schwarzengrund	340190;59201;28901;590;543;91347;1236;1224;2;131567;1	super kingdom.Bacteria;phylum.Proteobacteria;class.Gammaproteobacteria;order.Enterobacterales;family.Enterobacteriaceae;genus.Salmonella;species.Salmonella_enterica	100.0	0.48	4589638	4769	1039.0797705614254	yes	yes	no	no
340190.71	Salmonella enterica subsp. enterica serovar Schwarzengrund strain NC_SSc148	99.6	99	Good	WGS	340190	5078764	5394	52.042034	Salmonella enterica subsp. enterica serovar Schwarzengrund	340190;59201;28901;590;543;91347;1236;1224;2;131567;1	super kingdom.Bacteria;phylum.Proteobacteria;class.Gammaproteobacteria;order.Enterobacterales;family.Enterobacteriaceae;genus.Salmonella;species.Salmonella_enterica	100.0	0.22	5067615	5382	1062.0380593237649	yes	yes	no	no
340197.5	Escherichia coli F11	98.7	94.1	Good	WGS	340197	5215961	5105	50.5	Escherichia coli F11	340197;562;561;543;91347;1236;1224;2;131567;1	super kingdom.Bacteria;phylum.Proteobacteria;class.Gammaproteobacteria;order.Enterobacterales;family.Enterobacteriaceae;genus.Escherichia;species.Escherichia_coli	99.26	2.5	5125748	5017	978.7839745535676	yes	yes	yes	yes
340320.3	Leucobacter luti strain RF6	97.3	96.3	Good	WGS	340320	3618231	3145	69.45681	Leucobacter luti	340320;55968;85023;85006;1760;201174;1783272;2;131567;1	super kingdom.Bacteria;phylum.Actinobacteria;class.Actinobacteria;order.Micrococcales;family.Microbacteriaceae;genus.Leucobacter;species.Leucobacter_luti	100.0	0.58	3597366	3127	869.247110246775	yes	yes	no	no
340320.4	Leucobacter luti strain BIGb0106	97.6	96.3	Good	WGS	340320	3416980	3145	64.677414	Leucobacter luti	340320;55968;85023;85006;1760;201174;1783272;2;131567;1	super kingdom.Bacteria;phylum.Actinobacteria;class.Actinobacteria;order.Micrococcales;family.Microbacteriaceae;genus.Leucobacter;species.Leucobacter_luti	99.42	0.58	3416980	3145	920.403397151871	yes	yes	no	no
340320.5	Leucobacter luti strain JUb18	97.5	95.6	Good	WGS	340320	3837180	3564	64.42521	Leucobacter luti	340320;55968;85023;85006;1760;201174;1783272;2;131567;1	super kingdom.Bacteria;phylum.Actinobacteria;class.Actinobacteria;order.Micrococcales;family.Microbacteriaceae;genus.Leucobacter;species.Leucobacter_luti	99.42	0.58	3837180	3564	928.807092708708	yes	yes	no	no
340322.5	Corynebacterium glutamicum R	99.8	98.9	Good	Complete	340322	3363299	3126	54.1	Corynebacterium glutamicum R	340322;1718;1716;1653;85007;1760;201174;1783272;2;131567;1	super kingdom.Bacteria;phylum.Actinobacteria;class.Actinobacteria;order.Corynebacteriales;family.Corynebacteriaceae;genus.Corynebacterium;species.Corynebacterium_glutamicum	99.52	0.0	3379521	3141	929.4216547256253	yes	yes	yes	yes
340345.3	Actinoalloteichus hymeniacidonis strain HPA177(T) (=DSM 45092(T))	98.1	96.5	Good	Complete	340345	6306386	5810	68.08	Actinoalloteichus hymeniacidonis	340345;65496;2070;85010;1760;201174;1783272;2;131567;1	super kingdom.Bacteria;phylum.Actinobacteria;class.Actinobacteria;order.Pseudonocardiales;family.Pseudonocardiaceae;genus.Actinoalloteichus;species.Actinoalloteichus_hymeniacidonis	100.0	0.97	6245802	5754	921.2587911048092	yes	yes	yes	yes
341027.7	Sphingobacterium sp. strain UBA8881	94.6	90.8	Good	WGS	341027	4815059	5064	39.946728	Sphingobacterium sp.	341027;2609468;28453;84566;200666;117747;976;68336;1783270;2;131567;1	super kingdom.Bacteria;phylum.Bacteroidetes;class.Sphingobacteriia;order.Sphingobacteriales;family.Sphingobacteriaceae;genus.Sphingobacterium;species.Sphingobacterium_sp.	88.25	0.97	5396838	5676	1051.726955672933	yes	yes	yes	yes
341027.8	Sphingobacterium sp. strain UBA11251	96.6	92.9	Good	WGS	341027	5533985	5678	39.7254	Sphingobacterium sp.	341027;2609468;28453;84566;200666;117747;976;68336;1783270;2;131567;1	super kingdom.Bacteria;phylum.Bacteroidetes;class.Sphingobacteriia;order.Sphingobacteriales;family.Sphingobacteriaceae;genus.Sphingobacterium;species.Sphingobacterium_sp.	93.31	3.41	5721655	5871	1026.1017135776276	yes	yes	yes	yes
341027.10	Sphingobacterium sp. strain UBA10318	93.2	88	Good	WGS	341027	4380530	4916	39.83693	Sphingobacterium sp.	341027;2609468;28453;84566;200666;117747;976;68336;1783270;2;131567;1	super kingdom.Bacteria;phylum.Bacteroidetes;class.Sphingobacteriia;order.Sphingobacteriales;family.Sphingobacteriaceae;genus.Sphingobacterium;species.Sphingobacterium_sp.	79.68	1.89	5370271	6027	1122.2897317472434	yes	yes	yes	yes
341027.12	Sphingobacterium sp. strain UBA11116	95.1	90.9	Good	WGS	341027	4972052	5206	39.905014	Sphingobacterium sp.	341027;2609468;28453;84566;200666;117747;976;68336;1783270;2;131567;1	super kingdom.Bacteria;phylum.Bacteroidetes;class.Sphingobacteriia;order.Sphingobacteriales;family.Sphingobacteriaceae;genus.Sphingobacterium;species.Sphingobacterium_sp.	89.43	1.21	5485494	5744	1047.1253819619528	yes	yes	yes	yes
341027.13	Sphingobacterium sp. strain UBA8117	96.2	91.6	Good	WGS	341027	5015685	5352	39.674	Sphingobacterium sp.	341027;2609468;28453;84566;200666;117747;976;68336;1783270;2;131567;1	super kingdom.Bacteria;phylum.Bacteroidetes;class.Sphingobacteriia;order.Sphingobacteriales;family.Sphingobacteriaceae;genus.Sphingobacterium;species.Sphingobacterium_sp.	92.01	1.59	5358638	5718	1067.0621900565031	yes	yes	yes	yes
341027.15	Sphingobacterium sp. strain UBA8692	95	92.1	Good	WGS	341027	4570271	4625	40.237125	Sphingobacterium sp.	341027;2609468;28453;84566;200666;117747;976;68336;1783270;2;131567;1	super kingdom.Bacteria;phylum.Bacteroidetes;class.Sphingobacteriia;order.Sphingobacteriales;family.Sphingobacteriaceae;genus.Sphingobacterium;species.Sphingobacterium_sp.	89.08	1.43	5049465	5110	1011.9883987709588	yes	yes	yes	yes
341045.5	Herbaspirillum hiltneri strain 3195	98.2	95.9	Good	WGS	341045	4955017	4655	60.855797	Herbaspirillum hiltneri	341045;963;75682;80840;28216;1224;2;131567;1	super kingdom.Bacteria;phylum.Proteobacteria;class.Betaproteobacteria;order.Burkholderiales;family.Oxalobacteraceae;genus.Herbaspirillum;species.Herbaspirillum_hiltneri	99.51	0.28	4965444	4665	939.4930241887735	yes	yes	no	no
341202.3	Williamsia faeni strain DSM 45372	97.9	97	Good	WGS	341202	5524791	5279	63.90698	Williamsia faeni	341202;85043;85025;85007;1760;201174;1783272;2;131567;1	super kingdom.Bacteria;phylum.Actinobacteria;class.Actinobacteria;order.Corynebacteriales;family.Nocardiaceae;genus.Williamsia;species.Williamsia_faeni	99.31	0.38	5541971	5295	955.4362518317039	yes	yes	yes	yes
341220.3	Lactonifactor longoviformis strain DSM 17459	95.6	91.4	Good	WGS	341220	4813137	4884	46.35174	Lactonifactor longoviformis	341220;420345;31979;186802;186801;1239;1783272;2;131567;1	super kingdom.Bacteria;phylum.Firmicutes;class.Clostridia;order.Clostridiales;family.Clostridiaceae;genus.Lactonifactor;species.Lactonifactor_longoviformis	98.73	1.5	4802092	4873	1014.7660644569075	yes	yes	yes	yes
341225.3	[Clostridium] saccharogumia strain MGYG-HGUT-01697	97.9	96.3	Good	WGS	341225	3143441	2972	30.167503	[Clostridium] saccharogumia	341225;1505663;128827;526525;526524;1239;1783272;2;131567;1	super kingdom.Bacteria;phylum.Firmicutes;class.Erysipelotrichia;order.Erysipelotrichales;family.Erysipelotrichaceae;genus.Erysipelatoclostridium;species.[Clostridium]_saccharogumia	100.0	0.0	3143441	2972	945.4607228193562	yes	yes	no	no
341722.3	Agrococcus lahaulensis strain LZB059	97.9	96.4	Good	WGS	341722	2640500	2722	73.13386	Agrococcus lahaulensis	341722;46352;85023;85006;1760;201174;1783272;2;131567;1	super kingdom.Bacteria;phylum.Actinobacteria;class.Actinobacteria;order.Micrococcales;family.Microbacteriaceae;genus.Agrococcus;species.Agrococcus_lahaulensis	98.17	1.01	2662331	2745	1031.051360630966	yes	yes	no	no
342002.3	Mycobacterium arupense strain GUC1	98.7	98.1	Good	WGS	342002	4441410	4320	67.34	Mycolicibacter arupensis	342002;1073531;1762;85007;1760;201174;1783272;2;131567;1	super kingdom.Bacteria;phylum.Actinobacteria;class.Actinobacteria;order.Corynebacteriales;family.Mycobacteriaceae;genus.Mycolicibacter;species.Mycolicibacter_arupensis	99.55	0.61	4434315	4313	972.6417721790175	yes	yes	yes	yes
342002.6	Mycobacterium arupense strain DSM 44942	98.7	97.9	Good	WGS	342002	4442590	4286	67.38	Mycolicibacter arupensis	342002;1073531;1762;85007;1760;201174;1783272;2;131567;1	super kingdom.Bacteria;phylum.Actinobacteria;class.Actinobacteria;order.Corynebacteriales;family.Mycobacteriaceae;genus.Mycolicibacter;species.Mycolicibacter_arupensis	99.55	0.61	4435493	4279	964.718014434923	yes	yes	yes	yes
342002.11	Mycolicibacter arupensis strain JAL-634	98.5	97.7	Good	WGS	342002	4414105	4324	67.351204	Mycolicibacter arupensis	342002;1073531;1762;85007;1760;201174;1783272;2;131567;1	super kingdom.Bacteria;phylum.Actinobacteria;class.Actinobacteria;order.Corynebacteriales;family.Mycobacteriaceae;genus.Mycolicibacter;species.Mycolicibacter_arupensis	99.09	1.06	4407494	4318	979.6950375882531	yes	yes	no	no
342108.9	Magnetospirillum magneticum AMB-1	99.4	99	Good	Complete	342108	4967148	4539	65.1	Magnetospirillum magneticum AMB-1	342108;84159;13134;41295;204441;28211;1224;2;131567;1	super kingdom.Bacteria;phylum.Proteobacteria;class.Alphaproteobacteria;order.Rhodospirillales;family.Rhodospirillaceae;genus.Magnetospirillum;species.Magnetospirillum_magneticum	99.0	0.0	5017321	4585	913.8342952344489	yes	yes	yes	yes
342109.8	Xanthomonas oryzae pv. oryzae MAFF 311018	98.9	97.9	Good	Complete	342109	4940217	4994	63.7	Xanthomonas oryzae pv. oryzae MAFF 311018	342109;64187;347;338;32033;135614;1236;1224;2;131567;1	super kingdom.Bacteria;phylum.Proteobacteria;class.Gammaproteobacteria;order.Xanthomonadales;family.Xanthomonadaceae;genus.Xanthomonas;species.Xanthomonas_oryzae	100.0	0.0	4940217	4994	1010.886768739106	yes	yes	yes	yes
342110.8	Ralstonia solanacearum UW551	99.2	94.5	Good	WGS	342110	5895318	5590	64.85	Ralstonia solanacearum UW551	342110;305;48736;119060;80840;28216;1224;2;131567;1	super kingdom.Bacteria;phylum.Proteobacteria;class.Betaproteobacteria;order.Burkholderiales;family.Burkholderiaceae;genus.Ralstonia;species.Ralstonia_solanacearum	99.37	2.18	5805335	5505	948.2656900936811	yes	yes	yes	yes
342113.3	Burkholderia oklahomensis strain EO147	98.6	94.4	Good	Complete	342113	7313673	7121	66.9427	Burkholderia oklahomensis	342113;111527;32008;119060;80840;28216;1224;2;131567;1	super kingdom.Bacteria;phylum.Proteobacteria;class.Betaproteobacteria;order.Burkholderiales;family.Burkholderiaceae;genus.Burkholderia;species.Burkholderia_oklahomensis	100.0	1.07	7236245	7046	973.7094307890349	yes	yes	yes	yes
342113.4	Burkholderia oklahomensis strain NCTC13388	98.5	94.1	Good	WGS	342113	7174317	7426	67.05305	Burkholderia oklahomensis	342113;111527;32008;119060;80840;28216;1224;2;131567;1	super kingdom.Bacteria;phylum.Proteobacteria;class.Betaproteobacteria;order.Burkholderiales;family.Burkholderiaceae;genus.Burkholderia;species.Burkholderia_oklahomensis	100.0	0.73	7122324	7372	1035.0554116886567	yes	yes	yes	yes
342113.5	Burkholderia oklahomensis strain LMG 23618	98.5	94.1	Good	WGS	342113	7134987	7349	67.06654	Burkholderia oklahomensis	342113;111527;32008;119060;80840;28216;1224;2;131567;1	super kingdom.Bacteria;phylum.Proteobacteria;class.Betaproteobacteria;order.Burkholderiales;family.Burkholderiaceae;genus.Burkholderia;species.Burkholderia_oklahomensis	100.0	0.73	7083279	7296	1030.0314303587363	yes	yes	no	no
342451.11	Staphylococcus saprophyticus subsp. saprophyticus ATCC 15305	99.3	98.9	Good	Complete	342451	2577899	2498	33.2	Staphylococcus saprophyticus subsp. saprophyticus ATCC 15305 = NCTC 7292	342451;147452;29385;1279;90964;1385;91061;1239;1783272;2;131567;1	super kingdom.Bacteria;phylum.Firmicutes;class.Bacilli;order.Bacillales;family.Staphylococcaceae;genus.Staphylococcus;species.Staphylococcus_saprophyticus	99.44	0.0	2592417	2512	968.9799133395592	yes	yes	yes	yes
342451.30	Staphylococcus saprophyticus subsp. saprophyticus ATCC 15305 strain ATCC 15305	99.3	98.8	Good	WGS	342451	2582666	2590	33.01	Staphylococcus saprophyticus subsp. saprophyticus ATCC 15305 = NCTC 7292	342451;147452;29385;1279;90964;1385;91061;1239;1783272;2;131567;1	super kingdom.Bacteria;phylum.Firmicutes;class.Bacilli;order.Bacillales;family.Staphylococcaceae;genus.Staphylococcus;species.Staphylococcus_saprophyticus	99.44	1.11	2568539	2576	1002.9047641480234	yes	yes	yes	yes
342451.37	Staphylococcus saprophyticus subsp. saprophyticus ATCC 15305 = NCTC 7292	99.6	98.9	Good	Complete	342451	2599371	2568	33.17622	Staphylococcus saprophyticus subsp. saprophyticus ATCC 15305 = NCTC 7292	342451;147452;29385;1279;90964;1385;91061;1239;1783272;2;131567;1	super kingdom.Bacteria;phylum.Firmicutes;class.Bacilli;order.Bacillales;family.Staphylococcaceae;genus.Staphylococcus;species.Staphylococcus_saprophyticus	99.44	0.56	2599371	2568	987.9313110748716	yes	yes	no	no
342610.6	Pseudoalteromonas atlantica T6c	99.9	99.9	Good	Complete	342610	5187005	4593	44.6	Pseudoalteromonas atlantica T6c	342610;288;53246;267888;135622;1236;1224;2;131567;1	super kingdom.Bacteria;phylum.Proteobacteria;class.Gammaproteobacteria;order.Alteromonadales;family.Pseudoalteromonadaceae;genus.Pseudoalteromonas;species.Pseudoalteromonas_atlantica	100.0	0.51	5160686	4570	885.5411858035927	yes	yes	yes	yes
342614.4	Streptococcus agalactiae 515	99	96.1	Good	WGS	342614	2088229	2167	35.3	Streptococcus agalactiae 515	342614;1311;1301;1300;186826;91061;1239;1783272;2;131567;1	super kingdom.Bacteria;phylum.Firmicutes;class.Bacilli;order.Lactobacillales;family.Streptococcaceae;genus.Streptococcus;species.Streptococcus_agalactiae	97.68	2.11	2092624	2172	1037.9313244997668	yes	yes	yes	yes
342615.4	Streptococcus agalactiae H36B	99.3	95.9	Good	WGS	342615	2201150	2276	35.6	Streptococcus agalactiae H36B	342615;1311;1301;1300;186826;91061;1239;1783272;2;131567;1	super kingdom.Bacteria;phylum.Firmicutes;class.Bacilli;order.Lactobacillales;family.Streptococcaceae;genus.Streptococcus;species.Streptococcus_agalactiae	98.87	5.53	2108381	2180	1033.9687181775969	yes	yes	yes	yes
342616.4	Streptococcus agalactiae COH1	99	95.8	Good	WGS	342616	2205442	2271	35.5	Streptococcus agalactiae COH1	342616;1311;1301;1300;186826;91061;1239;1783272;2;131567;1	super kingdom.Bacteria;phylum.Firmicutes;class.Bacilli;order.Lactobacillales;family.Streptococcaceae;genus.Streptococcus;species.Streptococcus_agalactiae	97.76	4.25	2161986	2226	1029.6088873840995	yes	yes	yes	yes
342616.7	Streptococcus agalactiae COH1	99.7	99.2	Good	Complete	342616	2065074	2049	35.4	Streptococcus agalactiae COH1	342616;1311;1301;1300;186826;91061;1239;1783272;2;131567;1	super kingdom.Bacteria;phylum.Firmicutes;class.Bacilli;order.Lactobacillales;family.Streptococcaceae;genus.Streptococcus;species.Streptococcus_agalactiae	100.0	0.18	2061364	2045	992.0615670012671	yes	yes	yes	yes
342617.4	Streptococcus agalactiae CJB111	99.8	98.9	Good	WGS	342617	2105032	2131	35.6	Streptococcus agalactiae CJB111	342617;1311;1301;1300;186826;91061;1239;1783272;2;131567;1	super kingdom.Bacteria;phylum.Firmicutes;class.Bacilli;order.Lactobacillales;family.Streptococcaceae;genus.Streptococcus;species.Streptococcus_agalactiae	97.96	1.11	2124793	2151	1012.3339073500337	yes	yes	yes	yes
342634.3	Streptomyces sp. Tu4128	99.1	95.4	Good	WGS	342634	8424112	7990	72.12957	Streptomyces sp. Tu4128	342634;2593676;1883;2062;85011;1760;201174;1783272;2;131567;1	super kingdom.Bacteria;phylum.Actinobacteria;class.Actinobacteria;order.Streptomycetales;family.Streptomycetaceae;genus.Streptomyces;species.Streptomyces_sp._Tu4128	95.83	0.14	8777860	8326	948.5227606728747	yes	yes	no	no
342944.3	Sinobaca qinghaiensis strain DSM 17008	96.5	95.4	Good	WGS	342944	3403958	3557	44.70557	Sinobaca qinghaiensis	342944;342943;186821;1385;91061;1239;1783272;2;131567;1	super kingdom.Bacteria;phylum.Firmicutes;class.Bacilli;order.Bacillales;family.Sporolactobacillaceae;genus.Sinobaca;species.Sinobaca_qinghaiensis	99.33	0.67	3403958	3557	1044.9600141952399	yes	yes	no	no
342949.8	Pyrococcus sp. NA2	99.5	99.2	Good	Complete	342949	1861320	2002	42.7	Pyrococcus sp. NA2	342949;2629106;2260;2259;2258;183968;28890;2157;131567;1	super kingdom.Archaea;phylum.Euryarchaeota;class.Thermococci;order.Thermococcales;family.Thermococcaceae;genus.Pyrococcus;species.Pyrococcus_sp._NA2	100.0	0.5	1852060	1992	1075.5591071563556	yes	yes	yes	yes
342950.4	Shewanella spongiae strain KCTC 22492	97.9	96.6	Good	WGS	342950	4967152	5334	39.333073	Parashewanella spongiae	342950;2547964;267890;135622;1236;1224;2;131567;1	super kingdom.Bacteria;phylum.Proteobacteria;class.Gammaproteobacteria;order.Alteromonadales;family.Shewanellaceae;genus.Parashewanella;species.Parashewanella_spongiae	92.07	1.6	5302821	5694	1073.768094378445	yes	yes	no	no
342950.5	Parashewanella spongiae strain HJ039	98	96.8	Good	Complete	342950	5468749	4702	39.63038	Parashewanella spongiae	342950;2547964;267890;135622;1236;1224;2;131567;1	super kingdom.Bacteria;phylum.Proteobacteria;class.Gammaproteobacteria;order.Alteromonadales;family.Shewanellaceae;genus.Parashewanella;species.Parashewanella_spongiae	92.38	1.66	5815343	5000	859.7945125506784	yes	yes	no	no
342954.4	Lacinutrix algicola strain AKS293	99	98.4	Good	WGS	342954	3661347	3373	31.37	Lacinutrix algicola	342954;291183;49546;200644;117743;976;68336;1783270;2;131567;1	super kingdom.Bacteria;phylum.Bacteroidetes;class.Flavobacteriia;order.Flavobacteriales;family.Flavobacteriaceae;genus.Lacinutrix;species.Lacinutrix_algicola	99.34	0.06	3683448	3393	921.1477941320197	yes	yes	yes	yes
342955.4	Lacinutrix mariniflava strain AKS432	99	98.3	Good	WGS	342955	3973985	3579	31.78	Lacinutrix mariniflava	342955;291183;49546;200644;117743;976;68336;1783270;2;131567;1	super kingdom.Bacteria;phylum.Bacteroidetes;class.Flavobacteriia;order.Flavobacteriales;family.Flavobacteriaceae;genus.Lacinutrix;species.Lacinutrix_mariniflava	99.67	0.41	3970808	3576	900.5723772088703	yes	yes	yes	yes
343013.3	Acidovorax caeni strain R-24608	98.8	97.8	Good	WGS	343013	4190928	4126	65.5	Acidovorax caeni	343013;12916;80864;80840;28216;1224;2;131567;1	super kingdom.Bacteria;phylum.Proteobacteria;class.Betaproteobacteria;order.Burkholderiales;family.Comamonadaceae;genus.Acidovorax;species.Acidovorax_caeni	99.07	0.75	4198485	4133	984.40270716699	yes	yes	yes	yes
343013.6	Acidovorax caeni strain R-24608	98.9	97.6	Good	WGS	343013	4152335	4063	65.54664	Acidovorax caeni	343013;12916;80864;80840;28216;1224;2;131567;1	super kingdom.Bacteria;phylum.Proteobacteria;class.Betaproteobacteria;order.Burkholderiales;family.Comamonadaceae;genus.Acidovorax;species.Acidovorax_caeni	99.38	0.75	4146944	4058	978.5519167849867	yes	yes	no	no
343240.21	thiotrophic endosymbiont of Bathymodiolus puteoserpentis (Logatchev) strain BPUTEOSOX			Good	WGS	343240	2189522	2242	37.66502	thiotrophic endosymbiont of Bathymodiolus puteoserpentis (Logatchev)	343240;49928;2323;2;131567;1	super kingdom.Bacteria;phylum.NA.thiotrophic_endosymbiont_of_Bathymodiolus_puteoserpentis_(Logatchev);class.NA.thiotrophic_endosymbiont_of_Bathymodiolus_puteoserpentis_(Logatchev);order.NA.thiotrophic_endosymbiont_of_Bathymodiolus_puteoserpentis_(Logatchev);family.NA.thiotrophic_endosymbiont_of_Bathymodiolus_puteoserpentis_(Logatchev);genus.NA.thiotrophic_endosymbiont_of_Bathymodiolus_puteoserpentis_(Logatchev);species.thiotrophic_endosymbiont_of_Bathymodiolus_puteoserpentis_(Logatchev)	97.68	1.99	2196771	2249	1023.7753502754724	yes	yes	no	no
343509.12	Sodalis glossinidius str. 'morsitans'	96.6	90.9	Good	Complete	343509	4292502	6007	54.5	Sodalis glossinidius str. 'morsitans'	343509;63612;84565;1903410;91347;1236;1224;2;131567;1	super kingdom.Bacteria;phylum.Proteobacteria;class.Gammaproteobacteria;order.Enterobacterales;family.Pectobacteriaceae;genus.Sodalis;species.Sodalis_glossinidius	100.0	0.0	4292502	6007	1399.4169367888471	yes	yes	yes	yes
343510.3	Legionella impletisoli strain OA1-1	96.2	95.8	Good	WGS	343510	2493923	2400	40.17221	Legionella impletisoli	343510;445;444;118969;1236;1224;2;131567;1	super kingdom.Bacteria;phylum.Proteobacteria;class.Gammaproteobacteria;order.Legionellales;family.Legionellaceae;genus.Legionella;species.Legionella_impletisoli	98.25	0.39	2528308	2433	962.3036433852205	yes	yes	no	no
343874.4	Empedobacter falsenii 282	99.2	98.7	Good	WGS	343874	3713498	3401	32.15	Empedobacter falsenii	343874;59734;49546;200644;117743;976;68336;1783270;2;131567;1	super kingdom.Bacteria;phylum.Bacteroidetes;class.Flavobacteriia;order.Flavobacteriales;family.Flavobacteriaceae;genus.Empedobacter;species.Empedobacter_falsenii	100.0	0.0	3713498	3401	915.848076395894	yes	yes	yes	yes
343874.7	Empedobacter falsenii strain NCTC13456	99.1	98.5	Good	WGS	343874	3673190	3535	31.761957	Empedobacter falsenii	343874;59734;49546;200644;117743;976;68336;1783270;2;131567;1	super kingdom.Bacteria;phylum.Bacteroidetes;class.Flavobacteriia;order.Flavobacteriales;family.Flavobacteriaceae;genus.Empedobacter;species.Empedobacter_falsenii	100.0	0.0	3673190	3535	962.3787498060269	yes	yes	yes	yes
343874.8	Empedobacter falsenii strain WF_348	99.2	98.4	Good	WGS	343874	3202065	3167	31.515951	Empedobacter falsenii	343874;59734;49546;200644;117743;976;68336;1783270;2;131567;1	super kingdom.Bacteria;phylum.Bacteroidetes;class.Flavobacteriia;order.Flavobacteriales;family.Flavobacteriaceae;genus.Empedobacter;species.Empedobacter_falsenii	100.0	0.0	3202065	3167	989.0492541531793	yes	yes	no	no
343874.9	Empedobacter falsenii strain WF_350	99.2	98.4	Good	WGS	343874	3200517	3156	31.515429	Empedobacter falsenii	343874;59734;49546;200644;117743;976;68336;1783270;2;131567;1	super kingdom.Bacteria;phylum.Bacteroidetes;class.Flavobacteriia;order.Flavobacteriales;family.Flavobacteriaceae;genus.Empedobacter;species.Empedobacter_falsenii	100.0	0.0	3200517	3156	986.0906847237493	yes	yes	no	no
344338.3	uncultured Firmicutes bacterium strain RUG747	91.7	89.4	Good	WGS	344338	1671735	1878	47.10312	uncultured Firmicutes bacterium	344338;47928;1239;1783272;2;131567;1	super kingdom.Bacteria;phylum.Firmicutes;class.NA.uncultured_Firmicutes_bacterium;order.NA.uncultured_Firmicutes_bacterium;family.NA.uncultured_Firmicutes_bacterium;genus.NA.uncultured_Firmicutes_bacterium;species.uncultured_Firmicutes_bacterium	83.39	2.38	1949091	2190	1123.600693861908	yes	yes	yes	yes
344338.4	uncultured Firmicutes bacterium strain RUG521	95.4	92.8	Good	WGS	344338	1652285	1812	46.020153	uncultured Firmicutes bacterium	344338;47928;1239;1783272;2;131567;1	super kingdom.Bacteria;phylum.Firmicutes;class.NA.uncultured_Firmicutes_bacterium;order.NA.uncultured_Firmicutes_bacterium;family.NA.uncultured_Firmicutes_bacterium;genus.NA.uncultured_Firmicutes_bacterium;species.uncultured_Firmicutes_bacterium	89.15	0.88	1835260	2013	1096.8473131872324	yes	yes	yes	yes
344338.5	uncultured Firmicutes bacterium strain RUG448	93.3	91.6	Good	WGS	344338	1300173	1376	31.635252	uncultured Firmicutes bacterium	344338;47928;1239;1783272;2;131567;1	super kingdom.Bacteria;phylum.Firmicutes;class.NA.uncultured_Firmicutes_bacterium;order.NA.uncultured_Firmicutes_bacterium;family.NA.uncultured_Firmicutes_bacterium;genus.NA.uncultured_Firmicutes_bacterium;species.uncultured_Firmicutes_bacterium	90.55	2.79	1392943	1474	1058.1911822666111	yes	yes	yes	yes
344338.6	uncultured Firmicutes bacterium strain RUG374	93.4	90.8	Good	WGS	344338	1726202	1848	38.258484	uncultured Firmicutes bacterium	344338;47928;1239;1783272;2;131567;1	super kingdom.Bacteria;phylum.Firmicutes;class.NA.uncultured_Firmicutes_bacterium;order.NA.uncultured_Firmicutes_bacterium;family.NA.uncultured_Firmicutes_bacterium;genus.NA.uncultured_Firmicutes_bacterium;species.uncultured_Firmicutes_bacterium	91.98	3.54	1807163	1935	1070.7390534224085	yes	yes	yes	yes
344338.11	uncultured Firmicutes bacterium strain RUG832	91.9	90.8	Good	WGS	344338	1152110	1311	24.130768	uncultured Firmicutes bacterium	344338;47928;1239;1783272;2;131567;1	super kingdom.Bacteria;phylum.Firmicutes;class.NA.uncultured_Firmicutes_bacterium;order.NA.uncultured_Firmicutes_bacterium;family.NA.uncultured_Firmicutes_bacterium;genus.NA.uncultured_Firmicutes_bacterium;species.uncultured_Firmicutes_bacterium	80.79	1.33	1402959	1596	1137.595610420547	yes	yes	yes	yes
344338.13	uncultured Firmicutes bacterium strain UMGS687			Good	WGS	344338	899875	834	34.99275	uncultured Firmicutes bacterium	344338;47928;1239;1783272;2;131567;1	super kingdom.Bacteria;phylum.Firmicutes;class.NA.uncultured_Firmicutes_bacterium;order.NA.uncultured_Firmicutes_bacterium;family.NA.uncultured_Firmicutes_bacterium;genus.NA.uncultured_Firmicutes_bacterium;species.uncultured_Firmicutes_bacterium	91.57	0.0	982718	911	927.0207729989681	yes	yes	no	no
344338.14	uncultured Firmicutes bacterium strain UMGS808			Good	WGS	344338	893460	838	32.80572	uncultured Firmicutes bacterium	344338;47928;1239;1783272;2;131567;1	super kingdom.Bacteria;phylum.Firmicutes;class.NA.uncultured_Firmicutes_bacterium;order.NA.uncultured_Firmicutes_bacterium;family.NA.uncultured_Firmicutes_bacterium;genus.NA.uncultured_Firmicutes_bacterium;species.uncultured_Firmicutes_bacterium	89.89	0.0	993948	932	937.6748079376385	yes	yes	no	no
344338.15	uncultured Firmicutes bacterium strain UMGS1316			Good	WGS	344338	768550	733	38.3275	uncultured Firmicutes bacterium	344338;47928;1239;1783272;2;131567;1	super kingdom.Bacteria;phylum.Firmicutes;class.NA.uncultured_Firmicutes_bacterium;order.NA.uncultured_Firmicutes_bacterium;family.NA.uncultured_Firmicutes_bacterium;genus.NA.uncultured_Firmicutes_bacterium;species.uncultured_Firmicutes_bacterium	84.49	1.12	897734	856	953.5118420378419	yes	yes	no	no
344338.16	uncultured Firmicutes bacterium strain UMGS1429			Good	WGS	344338	916956	856	32.862427	uncultured Firmicutes bacterium	344338;47928;1239;1783272;2;131567;1	super kingdom.Bacteria;phylum.Firmicutes;class.NA.uncultured_Firmicutes_bacterium;order.NA.uncultured_Firmicutes_bacterium;family.NA.uncultured_Firmicutes_bacterium;genus.NA.uncultured_Firmicutes_bacterium;species.uncultured_Firmicutes_bacterium	87.08	2.25	1026482	958	933.2847531666409	yes	yes	no	no
344338.18	uncultured Firmicutes bacterium strain MGYG-HGUT-04254			Good	WGS	344338	1140810	1196	26.397034	uncultured Firmicutes bacterium	344338;47928;1239;1783272;2;131567;1	super kingdom.Bacteria;phylum.Firmicutes;class.NA.uncultured_Firmicutes_bacterium;order.NA.uncultured_Firmicutes_bacterium;family.NA.uncultured_Firmicutes_bacterium;genus.NA.uncultured_Firmicutes_bacterium;species.uncultured_Firmicutes_bacterium	91.57	0.0	1245834	1306	1048.2937534214027	yes	yes	no	no
344601.10	Escherichia coli B171	98	94.3	Good	WGS	344601	5495385	5957	50.44	Escherichia coli B171	344601;562;561;543;91347;1236;1224;2;131567;1	super kingdom.Bacteria;phylum.Proteobacteria;class.Gammaproteobacteria;order.Enterobacterales;family.Enterobacteriaceae;genus.Escherichia;species.Escherichia_coli	97.98	2.04	5494286	5956	1084.0353050423657	yes	yes	yes	yes
344609.11	Shigella boydii CDC 3083-94	98.8	96.5	Good	Complete	344609	4874659	5696	51.0	Shigella boydii CDC 3083-94	344609;621;620;543;91347;1236;1224;2;131567;1	super kingdom.Bacteria;phylum.Proteobacteria;class.Gammaproteobacteria;order.Enterobacterales;family.Enterobacteriaceae;genus.Shigella;species.Shigella_boydii	98.54	0.54	4919922	5749	1168.5144601885966	yes	yes	yes	yes
344610.7	Escherichia coli 53638	99.9	98.5	Good	WGS	344610	5371790	5526	51.0	Escherichia coli 53638	344610;562;561;543;91347;1236;1224;2;131567;1	super kingdom.Bacteria;phylum.Proteobacteria;class.Gammaproteobacteria;order.Enterobacterales;family.Enterobacteriaceae;genus.Escherichia;species.Escherichia_coli	99.97	0.04	5371253	5525	1028.6240473126104	yes	yes	yes	yes
344616.4	Thermosipho africanus Ob7	99.8	98.8	Good	WGS	344616	1933435	1999	30.606873	Thermosipho africanus Ob7	344616;2421;2420;1643950;2419;188708;200918;2;131567;1	super kingdom.Bacteria;phylum.Thermotogae;class.Thermotogae;order.Thermotogales;family.Fervidobacteriaceae;genus.Thermosipho;species.Thermosipho_africanus	96.39	0.0	2005846	2074	1033.977683231913	yes	yes	yes	yes
344747.3	Planctomyces maris DSM 8797	93.6	91.6	Good	WGS	344747	7777997	6322	50.4	Gimesia maris DSM 8797	344747;122;1649453;126;112;203683;203682;1783257;2;131567;1	super kingdom.Bacteria;phylum.Planctomycetes;class.Planctomycetia;order.Planctomycetales;family.Planctomycetaceae;genus.Gimesia;species.Gimesia_maris	100.0	1.77	7642721	6212	812.7995251952806	yes	yes	yes	yes
344880.4	Sphingomonas dokdonensis strain DSM 21029	97.7	96.6	Good	WGS	344880	3452664	3366	66.46	Sphingomonas dokdonensis	344880;13687;41297;204457;28211;1224;2;131567;1	super kingdom.Bacteria;phylum.Proteobacteria;class.Alphaproteobacteria;order.Sphingomonadales;family.Sphingomonadaceae;genus.Sphingomonas;species.Sphingomonas_dokdonensis	99.16	0.73	3456466	3370	974.9842758470646	yes	yes	yes	yes
344882.3	Pseudoxanthomonas dokdonensis strain DSM 21858	97.9	97.1	Good	WGS	344882	3553658	3254	64.48	Pseudoxanthomonas dokdonensis	344882;83618;32033;135614;1236;1224;2;131567;1	super kingdom.Bacteria;phylum.Proteobacteria;class.Gammaproteobacteria;order.Xanthomonadales;family.Xanthomonadaceae;genus.Pseudoxanthomonas;species.Pseudoxanthomonas_dokdonensis	99.59	0.41	3553658	3254	915.676184933947	yes	yes	yes	yes
345072.13	Vibrio cholerae MO10	99.8	99.5	Good	WGS	345072	4079638	3656	47.5	Vibrio cholerae MO10	345072;666;662;641;135623;1236;1224;2;131567;1	super kingdom.Bacteria;phylum.Proteobacteria;class.Gammaproteobacteria;order.Vibrionales;family.Vibrionaceae;genus.Vibrio;species.Vibrio_cholerae	100.0	0.03	4078414	3655	896.1817020047499	yes	yes	yes	yes
345073.12	Vibrio cholerae O395	99.9	99.2	Good	Complete	345073	4132319	3829	47.5	Vibrio cholerae O395	345073;666;662;641;135623;1236;1224;2;131567;1	super kingdom.Bacteria;phylum.Proteobacteria;class.Gammaproteobacteria;order.Vibrionales;family.Vibrionaceae;genus.Vibrio;species.Vibrio_cholerae	100.0	0.03	4131080	3828	926.6341973527503	yes	yes	yes	yes
345073.21	Vibrio cholerae O395 (Prj:32853)	99.9	99.3	Good	Complete	345073	4135300	3851	47.5	Vibrio cholerae O395	345073;666;662;641;135623;1236;1224;2;131567;1	super kingdom.Bacteria;phylum.Proteobacteria;class.Gammaproteobacteria;order.Vibrionales;family.Vibrionaceae;genus.Vibrio;species.Vibrio_cholerae	100.0	0.03	4134060	3850	931.2878864844729	yes	yes	yes	yes
345074.23	Vibrio cholerae RC385	99.3	96.1	Good	WGS	345074	4194697	3998	46.58	Vibrio cholerae RC385	345074;666;662;641;135623;1236;1224;2;131567;1	super kingdom.Bacteria;phylum.Proteobacteria;class.Gammaproteobacteria;order.Vibrionales;family.Vibrionaceae;genus.Vibrio;species.Vibrio_cholerae	98.69	0.27	4238780	4040	953.1044309919364	yes	yes	yes	yes
345075.31	Vibrio cholerae V51	99.8	98.2	Good	WGS	345075	4208620	4040	46.58	Vibrio cholerae V51	345075;666;662;641;135623;1236;1224;2;131567;1	super kingdom.Bacteria;phylum.Proteobacteria;class.Gammaproteobacteria;order.Vibrionales;family.Vibrionaceae;genus.Vibrio;species.Vibrio_cholerae	100.0	0.17	4201477	4033	959.9005302183018	yes	yes	yes	yes
345076.18	Vibrio cholerae V52	99.9	99.1	Good	WGS	345076	4045303	3826	47.06	Vibrio cholerae V52	345076;666;662;641;135623;1236;1224;2;131567;1	super kingdom.Bacteria;phylum.Proteobacteria;class.Gammaproteobacteria;order.Vibrionales;family.Vibrionaceae;genus.Vibrio;species.Vibrio_cholerae	100.0	0.03	4044090	3825	945.8246478194105	yes	yes	yes	yes
345076.21	Vibrio cholerae V52	99.9	99.7	Good	WGS	345076	3988138	3829	47.55	Vibrio cholerae V52	345076;666;662;641;135623;1236;1224;2;131567;1	super kingdom.Bacteria;phylum.Proteobacteria;class.Gammaproteobacteria;order.Vibrionales;family.Vibrionaceae;genus.Vibrio;species.Vibrio_cholerae	100.0	0.06	3985747	3827	960.1713304933805	yes	yes	yes	yes
345167.3	Brevundimonas sp. SH203 strain SH203	99.3	98.8	Good	WGS	345167	3145540	3038	67.58	Brevundimonas sp. SH203	345167;2622653;41275;76892;204458;28211;1224;2;131567;1	super kingdom.Bacteria;phylum.Proteobacteria;class.Alphaproteobacteria;order.Caulobacterales;family.Caulobacteraceae;genus.Brevundimonas;species.Brevundimonas_sp._SH203	99.51	0.32	3150897	3043	965.7567353042641	yes	yes	yes	yes
345219.8	Bacillus coagulans 36D1	96.9	95.7	Good	WGS	345219	3551306	3782	46.5	Bacillus coagulans 36D1	345219;1398;1386;186817;1385;91061;1239;1783272;2;131567;1	super kingdom.Bacteria;phylum.Firmicutes;class.Bacilli;order.Bacillales;family.Bacillaceae;genus.Bacillus;species.Bacillus_coagulans	100.0	0.0	3551306	3782	1064.9603272711504	yes	yes	yes	yes
345309.4	Luteibacter yeojuensis strain SU11	95.5	93.9	Good	WGS	345309	4548902	4206	67.08	Luteibacter yeojuensis	345309;242605;1775411;135614;1236;1224;2;131567;1	super kingdom.Bacteria;phylum.Proteobacteria;class.Gammaproteobacteria;order.Xanthomonadales;family.Rhodanobacteraceae;genus.Luteibacter;species.Luteibacter_yeojuensis	99.37	0.77	4542542	4200	924.5924418530418	yes	yes	yes	yes
345309.23	Luteibacter yeojuensis strain 583	95.3	94	Good	WGS	345309	4774720	4223	66.31702	Luteibacter yeojuensis	345309;242605;1775411;135614;1236;1224;2;131567;1	super kingdom.Bacteria;phylum.Proteobacteria;class.Gammaproteobacteria;order.Xanthomonadales;family.Rhodanobacteraceae;genus.Luteibacter;species.Luteibacter_yeojuensis	99.89	1.34	4716705	4172	884.515779553735	yes	yes	no	no
345341.4	Kutzneria sp. 744	96.9	90.9	Good	WGS	345341	11646492	11426	69.8132	Kutzneria sp. 744	345341;2621979;43356;2070;85010;1760;201174;1783272;2;131567;1	super kingdom.Bacteria;phylum.Actinobacteria;class.Actinobacteria;order.Pseudonocardiales;family.Pseudonocardiaceae;genus.Kutzneria;species.Kutzneria_sp._744	93.09	3.39	12071405	11843	981.0788387929988	yes	yes	no	no
345631.3	Geobacter argillaceus strain ATCC BAA-1139	97.4	94.7	Good	WGS	345631	4385310	4197	58.216755	Geobacter argillaceus	345631;28231;213422;69541;28221;68525;1224;2;131567;1	super kingdom.Bacteria;phylum.Proteobacteria;class.Deltaproteobacteria;order.Desulfuromonadales;family.Geobacteraceae;genus.Geobacter;species.Geobacter_argillaceus	100.0	0.0	4385310	4197	957.058908036148	yes	yes	no	no
345632.6	Geobacter pickeringii G13	97.4	95.7	Good	Complete	345632	3618700	3390	62.27	Geobacter pickeringii	345632;28231;213422;69541;28221;68525;1224;2;131567;1	super kingdom.Bacteria;phylum.Proteobacteria;class.Deltaproteobacteria;order.Desulfuromonadales;family.Geobacteraceae;genus.Geobacter;species.Geobacter_pickeringii	99.84	0.0	3624499	3395	936.6811799368685	yes	yes	yes	yes
345663.6	Chryseobacterium greenlandense strain UMB34	98	97.6	Good	WGS	345663	4036521	3836	34.09	Chryseobacterium greenlandense	345663;59732;49546;200644;117743;976;68336;1783270;2;131567;1	super kingdom.Bacteria;phylum.Bacteroidetes;class.Flavobacteriia;order.Flavobacteriales;family.Flavobacteriaceae;genus.Chryseobacterium;species.Chryseobacterium_greenlandense	100.0	0.49	4016838	3817	950.2499229493448	yes	yes	yes	yes
345907.6	Salegentibacter agarivorans strain DSM 23515	99	98.4	Good	WGS	345907	4298571	3918	36.829483	Salegentibacter agarivorans	345907;143222;49546;200644;117743;976;68336;1783270;2;131567;1	super kingdom.Bacteria;phylum.Bacteroidetes;class.Flavobacteriia;order.Flavobacteriales;family.Flavobacteriaceae;genus.Salegentibacter;species.Salegentibacter_agarivorans	99.43	0.57	4298571	3918	911.4656940643763	yes	yes	no	no
346179.4	Herbaspirillum rhizosphaerae strain UMS-37	97.9	96.1	Good	WGS	346179	5266109	4905	60.12	Herbaspirillum rhizosphaerae	346179;963;75682;80840;28216;1224;2;131567;1	super kingdom.Bacteria;phylum.Proteobacteria;class.Betaproteobacteria;order.Burkholderiales;family.Oxalobacteraceae;genus.Herbaspirillum;species.Herbaspirillum_rhizosphaerae	99.47	0.8	5251929	4892	931.467276118927	yes	yes	yes	yes
346185.7	Flagellimonas eckloniae strain DOKDO 007	99	98.4	Good	WGS	346185	4132279	3705	37.848774	Flagellimonas eckloniae	346185;444459;49546;200644;117743;976;68336;1783270;2;131567;1	super kingdom.Bacteria;phylum.Bacteroidetes;class.Flavobacteriia;order.Flavobacteriales;family.Flavobacteriaceae;genus.Flagellimonas;species.Flagellimonas_eckloniae	99.34	1.71	4089341	3667	896.7215010927188	yes	yes	no	no
346222.4	Acinetobacter sp. DSM 11652	99	98.3	Good	WGS	346222	3051278	2935	38.645626	Acinetobacter sp. DSM 11652	346222;196816;469;468;72274;1236;1224;2;131567;1	super kingdom.Bacteria;phylum.Proteobacteria;class.Gammaproteobacteria;order.Pseudomonadales;family.Moraxellaceae;genus.Acinetobacter;species.Acinetobacter_sp._DSM_11652	100.0	0.14	3047012	2931	961.9259786308685	yes	yes	no	no
346911.3	Labrys okinawensis strain RP1T	97.1	93.6	Good	WGS	346911	6508340	6251	64.04023	Labrys okinawensis	346911;204476;335928;356;28211;1224;2;131567;1	super kingdom.Bacteria;phylum.Proteobacteria;class.Alphaproteobacteria;order.Rhizobiales;family.Xanthobacteraceae;genus.Labrys;species.Labrys_okinawensis	98.95	1.91	6452846	6198	960.5064184082496	yes	yes	yes	yes
347253.5	Streptococcus salivarius JIM8777	99.6	99.1	Good	Complete	347253	2210574	1941	40.07	Streptococcus salivarius JIM8777	347253;1304;1301;1300;186826;91061;1239;1783272;2;131567;1	super kingdom.Bacteria;phylum.Firmicutes;class.Bacilli;order.Lactobacillales;family.Streptococcaceae;genus.Streptococcus;species.Streptococcus_salivarius	99.84	0.15	2210795	1941	877.9647140508279	yes	yes	yes	yes
347254.3	Streptococcus salivarius CCHSS3	99.6	99.3	Good	Complete	1048332	2217184	1985	39.87	Streptococcus salivarius CCHSS3	1048332;1304;1301;1300;186826;91061;1239;1783272;2;131567;1	super kingdom.Bacteria;phylum.Firmicutes;class.Bacilli;order.Lactobacillales;family.Streptococcaceae;genus.Streptococcus;species.Streptococcus_salivarius	100.0	0.21	2212538	1981	895.3518538438663	yes	yes	yes	yes
347255.3	Rickettsia africae ESF-5	99.9	99.4	Good	Complete	347255	1290917	1545	32.4	Rickettsia africae ESF-5	347255;35788;114277;780;33988;775;766;28211;1224;2;131567;1	super kingdom.Bacteria;phylum.Proteobacteria;class.Alphaproteobacteria;order.Rickettsiales;family.Rickettsiaceae;genus.Rickettsia;species.Rickettsia_africae	99.59	0.33	1291951	1546	1196.6398106429733	yes	yes	yes	yes
347256.5	Mycoplasma hominis strain PG21	96.6	96.5	Good	Complete	2098	665445	570	27.1	Mycoplasma hominis	2098;2093;2092;2085;31969;544448;1783272;2;131567;1	super kingdom.Bacteria;phylum.Tenericutes;class.Mollicutes;order.Mycoplasmatales;family.Mycoplasmataceae;genus.Mycoplasma;species.Mycoplasma_hominis	100.0	0.0	665445	570	856.5696639091134	yes	yes	yes	yes
347257.7	Mycoplasma agalactiae PG2	99.9	99.9	Good	Complete	347257	877438	798	29.7	Mycoplasma agalactiae PG2	347257;2110;2093;2092;2085;31969;544448;1783272;2;131567;1	super kingdom.Bacteria;phylum.Tenericutes;class.Mollicutes;order.Mycoplasmatales;family.Mycoplasmataceae;genus.Mycoplasma;species.Mycoplasma_agalactiae	100.0	0.0	877438	798	909.4659679658278	yes	yes	yes	yes
347495.3	Bacillus cereus F837/76	99.5	98.2	Good	Complete	347495	5288498	5463	35.4	Bacillus cereus F837/76	347495;1396;86661;1386;186817;1385;91061;1239;1783272;2;131567;1	super kingdom.Bacteria;phylum.Firmicutes;class.Bacilli;order.Bacillales;family.Bacillaceae;genus.Bacillus;species.Bacillus_cereus	98.35	0.0	5377222	5555	1033.061309352673	yes	yes	yes	yes
347534.5	Zobellella denitrificans strain ZD1	97.6	94.4	Good	WGS	347534	4051699	3990	63.78	Zobellella denitrificans	347534;347533;84642;135624;1236;1224;2;131567;1	super kingdom.Bacteria;phylum.Proteobacteria;class.Gammaproteobacteria;order.Aeromonadales;family.Aeromonadaceae;genus.Zobellella;species.Zobellella_denitrificans	98.89	0.09	4093452	4031	984.7434390338522	yes	yes	yes	yes
347534.7	Zobellella denitrificans strain F13-1	97.4	95.9	Good	Complete	347534	4174222	3965	63.83	Zobellella denitrificans	347534;347533;84642;135624;1236;1224;2;131567;1	super kingdom.Bacteria;phylum.Proteobacteria;class.Gammaproteobacteria;order.Aeromonadales;family.Aeromonadaceae;genus.Zobellella;species.Zobellella_denitrificans	99.94	0.09	4172970	3964	949.9229565513291	yes	yes	yes	yes
347535.3	Zobellella taiwanensis strain JCM 13381	97.6	96.6	Good	WGS	347535	3618741	3478	62.2784	Zobellella taiwanensis	347535;347533;84642;135624;1236;1224;2;131567;1	super kingdom.Bacteria;phylum.Proteobacteria;class.Gammaproteobacteria;order.Aeromonadales;family.Aeromonadaceae;genus.Zobellella;species.Zobellella_taiwanensis	99.97	0.0	3619827	3479	961.0956545713373	yes	yes	yes	yes
347834.17	Rhizobium etli CFN 42	99	95.4	Good	Complete	347834	6530228	6348	61.0	Rhizobium etli CFN 42	347834;29449;379;227290;82115;356;28211;1224;2;131567;1	super kingdom.Bacteria;phylum.Proteobacteria;class.Alphaproteobacteria;order.Rhizobiales;family.Rhizobiaceae;genus.Rhizobium;species.Rhizobium_etli	99.94	0.0	6534148	6352	972.1236800880544	yes	yes	yes	yes
348151.3	Lactobacillus siliginis strain DSM 22696	97.3	96.3	Good	WGS	348151	2070447	2113	43.6	Lactobacillus siliginis	348151;1578;33958;186826;91061;1239;1783272;2;131567;1	super kingdom.Bacteria;phylum.Firmicutes;class.Bacilli;order.Lactobacillales;family.Lactobacillaceae;genus.Lactobacillus;species.Lactobacillus_siliginis	99.46	0.54	2070447	2113	1020.5525666679707	yes	yes	yes	yes
348151.5	Lactobacillus siliginis strain NBRC 101315	97.6	96.7	Good	WGS	348151	2038617	2076	44.006695	Lactobacillus siliginis	348151;1578;33958;186826;91061;1239;1783272;2;131567;1	super kingdom.Bacteria;phylum.Firmicutes;class.Bacilli;order.Lactobacillales;family.Lactobacillaceae;genus.Lactobacillus;species.Lactobacillus_siliginis	99.46	0.54	2038617	2076	1018.3374317000201	yes	yes	no	no
348388.3	Acinetobacter sp. AG1	97.1	95.8	Good	WGS	348388	3670157	3590	38.37	Acinetobacter sp. AG1	348388;196816;469;468;72274;1236;1224;2;131567;1	super kingdom.Bacteria;phylum.Proteobacteria;class.Gammaproteobacteria;order.Pseudomonadales;family.Moraxellaceae;genus.Acinetobacter;species.Acinetobacter_sp._AG1	99.96	0.82	3641751	3562	978.1009190359252	yes	yes	yes	yes
348442.3	Georgenia ruanii strain JCM 15130	96.6	95	Good	WGS	348442	4424698	4171	73.863594	Georgenia ruanii	348442;154116;145358;85006;1760;201174;1783272;2;131567;1	super kingdom.Bacteria;phylum.Actinobacteria;class.Actinobacteria;order.Micrococcales;family.Bogoriellaceae;genus.Georgenia;species.Georgenia_ruanii	99.52	0.58	4420278	4167	942.7008889486136	yes	yes	no	no
348578.3	uncultured Porphyromonadaceae bacterium strain UMGS27			Good	WGS	348578	3270064	2756	48.7625	uncultured Porphyromonadaceae bacterium	348578;348577;171551;171549;200643;976;68336;1783270;2;131567;1	super kingdom.Bacteria;phylum.Bacteroidetes;class.Bacteroidia;order.Bacteroidales;family.Porphyromonadaceae;genus.NA.uncultured_Porphyromonadaceae_bacterium;species.uncultured_Porphyromonadaceae_bacterium	99.62	0.0	3282538	2767	842.945306345273	yes	yes	no	no
348578.4	uncultured Porphyromonadaceae bacterium strain UMGS48			Good	WGS	348578	2507716	2183	44.871708	uncultured Porphyromonadaceae bacterium	348578;348577;171551;171549;200643;976;68336;1783270;2;131567;1	super kingdom.Bacteria;phylum.Bacteroidetes;class.Bacteroidia;order.Bacteroidales;family.Porphyromonadaceae;genus.NA.uncultured_Porphyromonadaceae_bacterium;species.uncultured_Porphyromonadaceae_bacterium	99.25	0.0	2526666	2199	870.3168523263462	yes	yes	no	no
348578.5	uncultured Porphyromonadaceae bacterium strain UMGS49			Good	WGS	348578	2471100	2243	45.623	uncultured Porphyromonadaceae bacterium	348578;348577;171551;171549;200643;976;68336;1783270;2;131567;1	super kingdom.Bacteria;phylum.Bacteroidetes;class.Bacteroidia;order.Bacteroidales;family.Porphyromonadaceae;genus.NA.uncultured_Porphyromonadaceae_bacterium;species.uncultured_Porphyromonadaceae_bacterium	99.25	0.0	2489773	2260	907.7132734590664	yes	yes	no	no
348578.6	uncultured Porphyromonadaceae bacterium strain UMGS100			Good	WGS	348578	2489616	2186	54.06681	uncultured Porphyromonadaceae bacterium	348578;348577;171551;171549;200643;976;68336;1783270;2;131567;1	super kingdom.Bacteria;phylum.Bacteroidetes;class.Bacteroidia;order.Bacteroidales;family.Porphyromonadaceae;genus.NA.uncultured_Porphyromonadaceae_bacterium;species.uncultured_Porphyromonadaceae_bacterium	98.49	0.0	2527786	2220	878.2389015525839	yes	yes	no	no
348578.7	uncultured Porphyromonadaceae bacterium strain UMGS112			Good	WGS	348578	2372676	2017	52.99999	uncultured Porphyromonadaceae bacterium	348578;348577;171551;171549;200643;976;68336;1783270;2;131567;1	super kingdom.Bacteria;phylum.Bacteroidetes;class.Bacteroidia;order.Bacteroidales;family.Porphyromonadaceae;genus.NA.uncultured_Porphyromonadaceae_bacterium;species.uncultured_Porphyromonadaceae_bacterium	98.18	0.0	2416659	2054	849.9337308242496	yes	yes	no	no
348578.8	uncultured Porphyromonadaceae bacterium strain UMGS211			Good	WGS	348578	2612055	2225	50.464405	uncultured Porphyromonadaceae bacterium	348578;348577;171551;171549;200643;976;68336;1783270;2;131567;1	super kingdom.Bacteria;phylum.Bacteroidetes;class.Bacteroidia;order.Bacteroidales;family.Porphyromonadaceae;genus.NA.uncultured_Porphyromonadaceae_bacterium;species.uncultured_Porphyromonadaceae_bacterium	96.93	0.0	2694785	2295	851.6449364234994	yes	yes	no	no
348578.9	uncultured Porphyromonadaceae bacterium strain UMGS209			Good	WGS	348578	2382784	2132	51.760754	uncultured Porphyromonadaceae bacterium	348578;348577;171551;171549;200643;976;68336;1783270;2;131567;1	super kingdom.Bacteria;phylum.Bacteroidetes;class.Bacteroidia;order.Bacteroidales;family.Porphyromonadaceae;genus.NA.uncultured_Porphyromonadaceae_bacterium;species.uncultured_Porphyromonadaceae_bacterium	96.98	0.0	2456985	2198	894.5923560786899	yes	yes	no	no
348578.10	uncultured Porphyromonadaceae bacterium strain UMGS216			Good	WGS	348578	2772884	2393	53.178135	uncultured Porphyromonadaceae bacterium	348578;348577;171551;171549;200643;976;68336;1783270;2;131567;1	super kingdom.Bacteria;phylum.Bacteroidetes;class.Bacteroidia;order.Bacteroidales;family.Porphyromonadaceae;genus.NA.uncultured_Porphyromonadaceae_bacterium;species.uncultured_Porphyromonadaceae_bacterium	98.75	0.38	2797220	2414	862.9996925518908	yes	yes	no	no
348578.11	uncultured Porphyromonadaceae bacterium strain UMGS247			Good	WGS	348578	2559554	2279	51.335114	uncultured Porphyromonadaceae bacterium	348578;348577;171551;171549;200643;976;68336;1783270;2;131567;1	super kingdom.Bacteria;phylum.Bacteroidetes;class.Bacteroidia;order.Bacteroidales;family.Porphyromonadaceae;genus.NA.uncultured_Porphyromonadaceae_bacterium;species.uncultured_Porphyromonadaceae_bacterium	97.17	0.13	2630580	2342	890.297957104517	yes	yes	no	no
348578.12	uncultured Porphyromonadaceae bacterium strain UMGS259			Good	WGS	348578	2483279	2167	52.140858	uncultured Porphyromonadaceae bacterium	348578;348577;171551;171549;200643;976;68336;1783270;2;131567;1	super kingdom.Bacteria;phylum.Bacteroidetes;class.Bacteroidia;order.Bacteroidales;family.Porphyromonadaceae;genus.NA.uncultured_Porphyromonadaceae_bacterium;species.uncultured_Porphyromonadaceae_bacterium	96.98	0.13	2557182	2231	872.4447458178573	yes	yes	no	no
348578.13	uncultured Porphyromonadaceae bacterium strain UMGS360			Good	WGS	348578	2414446	2134	50.001987	uncultured Porphyromonadaceae bacterium	348578;348577;171551;171549;200643;976;68336;1783270;2;131567;1	super kingdom.Bacteria;phylum.Bacteroidetes;class.Bacteroidia;order.Bacteroidales;family.Porphyromonadaceae;genus.NA.uncultured_Porphyromonadaceae_bacterium;species.uncultured_Porphyromonadaceae_bacterium	95.47	0.0	2529010	2235	883.74502275594	yes	yes	no	no
348578.14	uncultured Porphyromonadaceae bacterium strain UMGS366			Good	WGS	348578	2172459	2048	47.74088	uncultured Porphyromonadaceae bacterium	348578;348577;171551;171549;200643;976;68336;1783270;2;131567;1	super kingdom.Bacteria;phylum.Bacteroidetes;class.Bacteroidia;order.Bacteroidales;family.Porphyromonadaceae;genus.NA.uncultured_Porphyromonadaceae_bacterium;species.uncultured_Porphyromonadaceae_bacterium	96.23	0.19	2253121	2124	942.6923809240604	yes	yes	no	no
348578.15	uncultured Porphyromonadaceae bacterium strain UMGS400			Good	WGS	348578	2261420	1949	60.543465	uncultured Porphyromonadaceae bacterium	348578;348577;171551;171549;200643;976;68336;1783270;2;131567;1	super kingdom.Bacteria;phylum.Bacteroidetes;class.Bacteroidia;order.Bacteroidales;family.Porphyromonadaceae;genus.NA.uncultured_Porphyromonadaceae_bacterium;species.uncultured_Porphyromonadaceae_bacterium	97.04	0.38	2321310	2001	862.0132597541905	yes	yes	no	no
348578.16	uncultured Porphyromonadaceae bacterium strain UMGS401			Good	WGS	348578	2551568	2186	57.92583	uncultured Porphyromonadaceae bacterium	348578;348577;171551;171549;200643;976;68336;1783270;2;131567;1	super kingdom.Bacteria;phylum.Bacteroidetes;class.Bacteroidia;order.Bacteroidales;family.Porphyromonadaceae;genus.NA.uncultured_Porphyromonadaceae_bacterium;species.uncultured_Porphyromonadaceae_bacterium	97.23	0.42	2612973	2239	856.8783527422595	yes	yes	no	no
348578.17	uncultured Porphyromonadaceae bacterium strain UMGS432			Good	WGS	348578	2369530	2213	50.084152	uncultured Porphyromonadaceae bacterium	348578;348577;171551;171549;200643;976;68336;1783270;2;131567;1	super kingdom.Bacteria;phylum.Bacteroidetes;class.Bacteroidia;order.Bacteroidales;family.Porphyromonadaceae;genus.NA.uncultured_Porphyromonadaceae_bacterium;species.uncultured_Porphyromonadaceae_bacterium	97.03	0.5	2429540	2269	933.9216477193213	yes	yes	no	no
348578.18	uncultured Porphyromonadaceae bacterium strain UMGS489			Good	WGS	348578	3511162	3128	48.47743	uncultured Porphyromonadaceae bacterium	348578;348577;171551;171549;200643;976;68336;1783270;2;131567;1	super kingdom.Bacteria;phylum.Bacteroidetes;class.Bacteroidia;order.Bacteroidales;family.Porphyromonadaceae;genus.NA.uncultured_Porphyromonadaceae_bacterium;species.uncultured_Porphyromonadaceae_bacterium	99.43	1.13	3491609	3111	890.9932354968727	yes	yes	no	no
348578.19	uncultured Porphyromonadaceae bacterium strain UMGS494			Good	WGS	348578	2219437	1937	53.154785	uncultured Porphyromonadaceae bacterium	348578;348577;171551;171549;200643;976;68336;1783270;2;131567;1	super kingdom.Bacteria;phylum.Bacteroidetes;class.Bacteroidia;order.Bacteroidales;family.Porphyromonadaceae;genus.NA.uncultured_Porphyromonadaceae_bacterium;species.uncultured_Porphyromonadaceae_bacterium	96.23	0.5	2294466	2002	872.534175707986	yes	yes	no	no
348578.20	uncultured Porphyromonadaceae bacterium strain UMGS501			Good	WGS	348578	2435143	2180	47.955338	uncultured Porphyromonadaceae bacterium	348578;348577;171551;171549;200643;976;68336;1783270;2;131567;1	super kingdom.Bacteria;phylum.Bacteroidetes;class.Bacteroidia;order.Bacteroidales;family.Porphyromonadaceae;genus.NA.uncultured_Porphyromonadaceae_bacterium;species.uncultured_Porphyromonadaceae_bacterium	98.68	1.01	2442715	2187	895.3152537238278	yes	yes	no	no
348578.21	uncultured Porphyromonadaceae bacterium strain UMGS601			Good	WGS	348578	2380842	1993	54.115437	uncultured Porphyromonadaceae bacterium	348578;348577;171551;171549;200643;976;68336;1783270;2;131567;1	super kingdom.Bacteria;phylum.Bacteroidetes;class.Bacteroidia;order.Bacteroidales;family.Porphyromonadaceae;genus.NA.uncultured_Porphyromonadaceae_bacterium;species.uncultured_Porphyromonadaceae_bacterium	95.41	0.57	2480561	2076	836.9074576275286	yes	yes	no	no
348578.22	uncultured Porphyromonadaceae bacterium strain UMGS659			Good	WGS	348578	3029033	2637	46.28748	uncultured Porphyromonadaceae bacterium	348578;348577;171551;171549;200643;976;68336;1783270;2;131567;1	super kingdom.Bacteria;phylum.Bacteroidetes;class.Bacteroidia;order.Bacteroidales;family.Porphyromonadaceae;genus.NA.uncultured_Porphyromonadaceae_bacterium;species.uncultured_Porphyromonadaceae_bacterium	96.23	0.88	3119177	2715	870.4219093690419	yes	yes	no	no
348578.23	uncultured Porphyromonadaceae bacterium strain UMGS800			Good	WGS	348578	3207135	2834	51.07415	uncultured Porphyromonadaceae bacterium	348578;348577;171551;171549;200643;976;68336;1783270;2;131567;1	super kingdom.Bacteria;phylum.Bacteroidetes;class.Bacteroidia;order.Bacteroidales;family.Porphyromonadaceae;genus.NA.uncultured_Porphyromonadaceae_bacterium;species.uncultured_Porphyromonadaceae_bacterium	98.43	1.7	3202971	2830	883.554674706702	yes	yes	no	no
348578.24	uncultured Porphyromonadaceae bacterium strain UMGS827			Good	WGS	348578	2354953	1940	55.261147	uncultured Porphyromonadaceae bacterium	348578;348577;171551;171549;200643;976;68336;1783270;2;131567;1	super kingdom.Bacteria;phylum.Bacteroidetes;class.Bacteroidia;order.Bacteroidales;family.Porphyromonadaceae;genus.NA.uncultured_Porphyromonadaceae_bacterium;species.uncultured_Porphyromonadaceae_bacterium	91.51	0.38	2562796	2111	823.7097295297792	yes	yes	no	no
348578.25	uncultured Porphyromonadaceae bacterium strain UMGS835			Good	WGS	348578	3324504	2774	38.32677	uncultured Porphyromonadaceae bacterium	348578;348577;171551;171549;200643;976;68336;1783270;2;131567;1	super kingdom.Bacteria;phylum.Bacteroidetes;class.Bacteroidia;order.Bacteroidales;family.Porphyromonadaceae;genus.NA.uncultured_Porphyromonadaceae_bacterium;species.uncultured_Porphyromonadaceae_bacterium	93.19	0.75	3538965	2953	834.4247541300916	yes	yes	no	no
348578.26	uncultured Porphyromonadaceae bacterium strain UMGS865			Good	WGS	348578	2001061	1771	52.424637	uncultured Porphyromonadaceae bacterium	348578;348577;171551;171549;200643;976;68336;1783270;2;131567;1	super kingdom.Bacteria;phylum.Bacteroidetes;class.Bacteroidia;order.Bacteroidales;family.Porphyromonadaceae;genus.NA.uncultured_Porphyromonadaceae_bacterium;species.uncultured_Porphyromonadaceae_bacterium	90.75	0.38	2195831	1943	884.8586252767176	yes	yes	no	no
348578.27	uncultured Porphyromonadaceae bacterium strain UMGS890			Good	WGS	348578	2562440	2203	55.714867	uncultured Porphyromonadaceae bacterium	348578;348577;171551;171549;200643;976;68336;1783270;2;131567;1	super kingdom.Bacteria;phylum.Bacteroidetes;class.Bacteroidia;order.Bacteroidales;family.Porphyromonadaceae;genus.NA.uncultured_Porphyromonadaceae_bacterium;species.uncultured_Porphyromonadaceae_bacterium	96.02	1.51	2627335	2259	859.8066101201408	yes	yes	no	no
348578.28	uncultured Porphyromonadaceae bacterium strain UMGS917			Good	WGS	348578	2245120	2030	54.78616	uncultured Porphyromonadaceae bacterium	348578;348577;171551;171549;200643;976;68336;1783270;2;131567;1	super kingdom.Bacteria;phylum.Bacteroidetes;class.Bacteroidia;order.Bacteroidales;family.Porphyromonadaceae;genus.NA.uncultured_Porphyromonadaceae_bacterium;species.uncultured_Porphyromonadaceae_bacterium	94.23	1.26	2351157	2126	904.2356592945515	yes	yes	no	no
348578.29	uncultured Porphyromonadaceae bacterium strain UMGS999			Good	WGS	348578	2536878	2401	46.17321	uncultured Porphyromonadaceae bacterium	348578;348577;171551;171549;200643;976;68336;1783270;2;131567;1	super kingdom.Bacteria;phylum.Bacteroidetes;class.Bacteroidia;order.Bacteroidales;family.Porphyromonadaceae;genus.NA.uncultured_Porphyromonadaceae_bacterium;species.uncultured_Porphyromonadaceae_bacterium	96.04	1.93	2589444	2451	946.5352407698332	yes	yes	no	no
348578.30	uncultured Porphyromonadaceae bacterium strain UMGS1025			Good	WGS	348578	2430516	2126	50.61962	uncultured Porphyromonadaceae bacterium	348578;348577;171551;171549;200643;976;68336;1783270;2;131567;1	super kingdom.Bacteria;phylum.Bacteroidetes;class.Bacteroidia;order.Bacteroidales;family.Porphyromonadaceae;genus.NA.uncultured_Porphyromonadaceae_bacterium;species.uncultured_Porphyromonadaceae_bacterium	95.92	2.01	2481891	2171	874.7362394238909	yes	yes	no	no
348578.31	uncultured Porphyromonadaceae bacterium strain UMGS1126			Good	WGS	348578	3271723	3008	46.67195	uncultured Porphyromonadaceae bacterium	348578;348577;171551;171549;200643;976;68336;1783270;2;131567;1	super kingdom.Bacteria;phylum.Bacteroidetes;class.Bacteroidia;order.Bacteroidales;family.Porphyromonadaceae;genus.NA.uncultured_Porphyromonadaceae_bacterium;species.uncultured_Porphyromonadaceae_bacterium	95.32	2.33	3350459	3080	919.2770304009092	yes	yes	no	no
348578.32	uncultured Porphyromonadaceae bacterium strain UMGS1111			Good	WGS	348578	2563882	2294	53.60266	uncultured Porphyromonadaceae bacterium	348578;348577;171551;171549;200643;976;68336;1783270;2;131567;1	super kingdom.Bacteria;phylum.Bacteroidetes;class.Bacteroidia;order.Bacteroidales;family.Porphyromonadaceae;genus.NA.uncultured_Porphyromonadaceae_bacterium;species.uncultured_Porphyromonadaceae_bacterium	93.42	1.89	2690045	2407	894.7805705852504	yes	yes	no	no
348578.33	uncultured Porphyromonadaceae bacterium strain UMGS1145			Good	WGS	348578	2781487	2243	55.125694	uncultured Porphyromonadaceae bacterium	348578;348577;171551;171549;200643;976;68336;1783270;2;131567;1	super kingdom.Bacteria;phylum.Bacteroidetes;class.Bacteroidia;order.Bacteroidales;family.Porphyromonadaceae;genus.NA.uncultured_Porphyromonadaceae_bacterium;species.uncultured_Porphyromonadaceae_bacterium	86.35	0.63	3197847	2579	806.4801098989414	yes	yes	no	no
348578.34	uncultured Porphyromonadaceae bacterium strain UMGS1198			Good	WGS	348578	2406473	2151	54.00746	uncultured Porphyromonadaceae bacterium	348578;348577;171551;171549;200643;976;68336;1783270;2;131567;1	super kingdom.Bacteria;phylum.Bacteroidetes;class.Bacteroidia;order.Bacteroidales;family.Porphyromonadaceae;genus.NA.uncultured_Porphyromonadaceae_bacterium;species.uncultured_Porphyromonadaceae_bacterium	86.71	0.94	2745548	2454	893.8106345254208	yes	yes	no	no
348578.35	uncultured Porphyromonadaceae bacterium strain UMGS1227			Good	WGS	348578	2812687	2627	47.851715	uncultured Porphyromonadaceae bacterium	348578;348577;171551;171549;200643;976;68336;1783270;2;131567;1	super kingdom.Bacteria;phylum.Bacteroidetes;class.Bacteroidia;order.Bacteroidales;family.Porphyromonadaceae;genus.NA.uncultured_Porphyromonadaceae_bacterium;species.uncultured_Porphyromonadaceae_bacterium	90.59	1.89	3041400	2841	934.1092917735253	yes	yes	no	no
348578.36	uncultured Porphyromonadaceae bacterium strain UMGS1257			Good	WGS	348578	2489856	2300	48.060047	uncultured Porphyromonadaceae bacterium	348578;348577;171551;171549;200643;976;68336;1783270;2;131567;1	super kingdom.Bacteria;phylum.Bacteroidetes;class.Bacteroidia;order.Bacteroidales;family.Porphyromonadaceae;genus.NA.uncultured_Porphyromonadaceae_bacterium;species.uncultured_Porphyromonadaceae_bacterium	91.58	2.26	2653299	2451	923.7556717128375	yes	yes	no	no
348578.37	uncultured Porphyromonadaceae bacterium strain UMGS1295			Good	WGS	348578	2431801	2146	57.1995	uncultured Porphyromonadaceae bacterium	348578;348577;171551;171549;200643;976;68336;1783270;2;131567;1	super kingdom.Bacteria;phylum.Bacteroidetes;class.Bacteroidia;order.Bacteroidales;family.Porphyromonadaceae;genus.NA.uncultured_Porphyromonadaceae_bacterium;species.uncultured_Porphyromonadaceae_bacterium	87.17	1.58	2740057	2418	882.4633940096867	yes	yes	no	no
348578.38	uncultured Porphyromonadaceae bacterium strain UMGS1318			Good	WGS	348578	2647025	2377	54.574814	uncultured Porphyromonadaceae bacterium	348578;348577;171551;171549;200643;976;68336;1783270;2;131567;1	super kingdom.Bacteria;phylum.Bacteroidetes;class.Bacteroidia;order.Bacteroidales;family.Porphyromonadaceae;genus.NA.uncultured_Porphyromonadaceae_bacterium;species.uncultured_Porphyromonadaceae_bacterium	97.31	3.71	2620298	2353	897.9894653203567	yes	yes	no	no
348578.39	uncultured Porphyromonadaceae bacterium strain UMGS1407			Good	WGS	348578	2038055	1954	55.78554	uncultured Porphyromonadaceae bacterium	348578;348577;171551;171549;200643;976;68336;1783270;2;131567;1	super kingdom.Bacteria;phylum.Bacteroidetes;class.Bacteroidia;order.Bacteroidales;family.Porphyromonadaceae;genus.NA.uncultured_Porphyromonadaceae_bacterium;species.uncultured_Porphyromonadaceae_bacterium	88.84	2.5	2231284	2139	958.6408543242367	yes	yes	no	no
348578.40	uncultured Porphyromonadaceae bacterium strain UMGS1493			Good	WGS	348578	2227060	2159	55.26717	uncultured Porphyromonadaceae bacterium	348578;348577;171551;171549;200643;976;68336;1783270;2;131567;1	super kingdom.Bacteria;phylum.Bacteroidetes;class.Bacteroidia;order.Bacteroidales;family.Porphyromonadaceae;genus.NA.uncultured_Porphyromonadaceae_bacterium;species.uncultured_Porphyromonadaceae_bacterium	88.21	2.89	2444632	2370	969.4710696742904	yes	yes	no	no
348776.4	Mycobacterium tuberculosis C	99.3	97.3	Good	WGS	348776	4379118	4584	65.4	Mycobacterium tuberculosis C	348776;1773;77643;1763;1762;85007;1760;201174;1783272;2;131567;1	super kingdom.Bacteria;phylum.Actinobacteria;class.Actinobacteria;order.Corynebacteriales;family.Mycobacteriaceae;genus.Mycobacterium;species.Mycobacterium_tuberculosis	95.88	0.08	4563483	4777	1046.7881659688444	yes	yes	yes	yes
348780.14	Natronomonas pharaonis DSM 2160	100	99.9	Good	Complete	348780	2749696	2846	63.0807	Natronomonas pharaonis DSM 2160	348780;2257;63743;1963268;2235;183963;2290931;28890;2157;131567;1	super kingdom.Archaea;phylum.Euryarchaeota;class.Halobacteria;order.Halobacteriales;family.Haloarculaceae;genus.Natronomonas;species.Natronomonas_pharaonis	99.29	1.28	2734112	2830	1035.0709846560783	yes	yes	yes	yes
348824.6	Rhizobium sp. LPU83	99.7	96.3	Good	Complete	348824	7038809	7705	59.79	Rhizobium favelukesii	348824;379;227290;82115;356;28211;1224;2;131567;1	super kingdom.Bacteria;phylum.Proteobacteria;class.Alphaproteobacteria;order.Rhizobiales;family.Rhizobiaceae;genus.Rhizobium;species.Rhizobium_favelukesii	99.66	0.42	7033182	7699	1094.6681032852555	yes	yes	yes	yes
349064.5	Thalassotalea agarivorans strain DSM 19706	96	95	Good	WGS	349064	3306525	3057	41.784046	Thalassotalea agarivorans	349064;1518149;267889;135622;1236;1224;2;131567;1	super kingdom.Bacteria;phylum.Proteobacteria;class.Gammaproteobacteria;order.Alteromonadales;family.Colwelliaceae;genus.Thalassotalea;species.Thalassotalea_agarivorans	97.64	0.46	3370566	3116	924.4738124101412	yes	yes	no	no
349095.5	Megasphaera paucivorans strain DSM 16981	96.5	95	Good	WGS	349095	2912276	2915	40.198147	Megasphaera paucivorans	349095;906;31977;1843489;909932;1239;1783272;2;131567;1	super kingdom.Bacteria;phylum.Firmicutes;class.Negativicutes;order.Veillonellales;family.Veillonellaceae;genus.Megasphaera;species.Megasphaera_paucivorans	100.0	1.8	2860782	2863	1000.7753124844886	yes	yes	no	no
349102.13	Rhodobacter sphaeroides ATCC 17025	99.3	98.4	Good	Complete	349102	4557127	4541	68.2	Rhodobacter sphaeroides ATCC 17025	349102;1063;1060;31989;204455;28211;1224;2;131567;1	super kingdom.Bacteria;phylum.Proteobacteria;class.Alphaproteobacteria;order.Rhodobacterales;family.Rhodobacteraceae;genus.Rhodobacter;species.Rhodobacter_sphaeroides	99.39	0.23	4574510	4558	996.3908702790025	yes	yes	yes	yes
349106.9	Psychrobacter sp. PRwf-1	97.3	96.5	Good	Complete	349106	2995049	2512	44.84	Psychrobacter sp. PRwf-1	349106;196806;497;468;72274;1236;1224;2;131567;1	super kingdom.Bacteria;phylum.Proteobacteria;class.Gammaproteobacteria;order.Pseudomonadales;family.Moraxellaceae;genus.Psychrobacter;species.Psychrobacter_sp._PRwf-1	99.93	0.0	2997147	2514	838.7976966094756	yes	yes	yes	yes
349123.13	Lactobacillus reuteri 100-23	97.9	97.5	Good	WGS	349123	2305557	2219	38.73	Lactobacillus reuteri 100-23	349123;1598;1578;33958;186826;91061;1239;1783272;2;131567;1	super kingdom.Bacteria;phylum.Firmicutes;class.Bacilli;order.Lactobacillales;family.Lactobacillaceae;genus.Lactobacillus;species.Lactobacillus_reuteri	99.45	0.0	2318308	2231	962.3397753879121	yes	yes	yes	yes
349124.8	Halorhodospira halophila SL1	99.7	99.3	Good	Complete	349124	2678452	2414	68.0	Halorhodospira halophila SL1	349124;1053;85108;72276;135613;1236;1224;2;131567;1	super kingdom.Bacteria;phylum.Proteobacteria;class.Gammaproteobacteria;order.Chromatiales;family.Ectothiorhodospiraceae;genus.Halorhodospira;species.Halorhodospira_halophila	98.91	1.41	2669908	2406	901.1546465271462	yes	yes	yes	yes
349161.6	Desulfotomaculum reducens MI-1	99.9	99.7	Good	Complete	349161	3608104	3641	42.3	Desulfotomaculum reducens MI-1	349161;59610;1562;186807;186802;186801;1239;1783272;2;131567;1	super kingdom.Bacteria;phylum.Firmicutes;class.Clostridia;order.Clostridiales;family.Peptococcaceae;genus.Desulfotomaculum;species.Desulfotomaculum_reducens	100.0	1.27	3562856	3595	1009.0219756285408	yes	yes	yes	yes
349163.14	Acidiphilium cryptum JF-5	99.8	99.7	Good	Complete	349163	3963080	3627	67.1	Acidiphilium cryptum JF-5	349163;524;522;433;204441;28211;1224;2;131567;1	super kingdom.Bacteria;phylum.Proteobacteria;class.Alphaproteobacteria;order.Rhodospirillales;family.Acetobacteraceae;genus.Acidiphilium;species.Acidiphilium_cryptum	100.0	0.0	3963080	3627	915.1972708095723	yes	yes	yes	yes
349215.9	Micavibrio aeruginosavorus EPB	99.6	99.6	Good	Complete	349215	2458610	2342	55.0	Micavibrio aeruginosavorus EPB	349215;349221;213485;82117;28211;1224;2;131567;1	super kingdom.Bacteria;phylum.Proteobacteria;class.Alphaproteobacteria;order.NA.Micavibrio;family.NA.Micavibrio;genus.Micavibrio;species.Micavibrio_aeruginosavorus	90.81	0.72	2686125	2559	952.6734608404299	yes	yes	yes	yes
349221.6	Micavibrio aeruginosavorus strain S2_018_000_R2_104	94.5	89.6	Good	WGS	349221	2160771	2589	54.58922	Micavibrio aeruginosavorus	349221;213485;82117;28211;1224;2;131567;1	super kingdom.Bacteria;phylum.Proteobacteria;class.Alphaproteobacteria;order.NA.Micavibrio;family.NA.Micavibrio;genus.Micavibrio;species.Micavibrio_aeruginosavorus	86.84	2.81	2410230	2888	1198.225895453961	yes	yes	yes	yes
349221.8	Micavibrio aeruginosavorus strain S2_005_002_R2_29	94.6	92.1	Good	WGS	349221	2318442	2633	52.333817	Micavibrio aeruginosavorus	349221;213485;82117;28211;1224;2;131567;1	super kingdom.Bacteria;phylum.Proteobacteria;class.Alphaproteobacteria;order.NA.Micavibrio;family.NA.Micavibrio;genus.Micavibrio;species.Micavibrio_aeruginosavorus	91.94	1.88	2471160	2806	1135.4991178232085	yes	yes	yes	yes
349221.9	Micavibrio aeruginosavorus strain S2_006_000_R2_64	93.1	91.6	Good	WGS	349221	2183391	2388	48.29909	Micavibrio aeruginosavorus	349221;213485;82117;28211;1224;2;131567;1	super kingdom.Bacteria;phylum.Proteobacteria;class.Alphaproteobacteria;order.NA.Micavibrio;family.NA.Micavibrio;genus.Micavibrio;species.Micavibrio_aeruginosavorus	88.94	0.0	2454903	2685	1093.7295689483453	yes	yes	yes	yes
349307.15	Methanosaeta thermophila PT	99.9	99.9	Good	Complete	349307	1879471	1862	53.5	Methanothrix thermoacetophila PT	349307;2224;2222;143067;94695;224756;2290931;28890;2157;131567;1	super kingdom.Archaea;phylum.Euryarchaeota;class.Methanomicrobia;order.Methanosarcinales;family.Methanotrichaceae;genus.Methanothrix;species.Methanothrix_thermoacetophila	100.0	0.0	1879471	1862	990.7042992416484	yes	yes	yes	yes
349313.3	Krasilnikovia cinnamomea strain DSM 45162			Good	WGS	349313	7616132	6970	71.80997	Krasilnikovia cinnamomea	349313;349312;28056;85008;1760;201174;1783272;2;131567;1	super kingdom.Bacteria;phylum.Actinobacteria;class.Actinobacteria;order.Micromonosporales;family.Micromonosporaceae;genus.Krasilnikovia;species.Krasilnikovia_cinnamomea	100.0	1.49	7504318	6868	915.2064184913272	yes	yes	no	no
349519.10	Leuconostoc citreum KM20	98.8	98.3	Good	Complete	349519	1896614	1846	38.9	Leuconostoc citreum KM20	349519;33964;1243;81850;186826;91061;1239;1783272;2;131567;1	super kingdom.Bacteria;phylum.Firmicutes;class.Bacilli;order.Lactobacillales;family.Leuconostocaceae;genus.Leuconostoc;species.Leuconostoc_citreum	99.89	0.0	1898703	1848	973.2959815200165	yes	yes	yes	yes
349520.5	Paenibacillus polymyxa E681	95.9	93.4	Good	Complete	349520	5394884	4934	45.79	Paenibacillus polymyxa E681	349520;1406;44249;186822;1385;91061;1239;1783272;2;131567;1	super kingdom.Bacteria;phylum.Firmicutes;class.Bacilli;order.Bacillales;family.Paenibacillaceae;genus.Paenibacillus;species.Paenibacillus_polymyxa	99.85	0.0	5402988	4941	914.4939799977346	yes	yes	yes	yes
349521.8	Hahella chejuensis KCTC 2396	99.8	99.5	Good	Complete	349521	7215267	6451	53.9	Hahella chejuensis KCTC 2396	349521;158327;158481;224379;135619;1236;1224;2;131567;1	super kingdom.Bacteria;phylum.Proteobacteria;class.Gammaproteobacteria;order.Oceanospirillales;family.Hahellaceae;genus.Hahella;species.Hahella_chejuensis	99.86	1.06	7149492	6392	894.0495352676807	yes	yes	yes	yes
349741.6	Akkermansia muciniphila ATCC BAA-835	100	99.9	Good	Complete	349741	2664102	2498	55.8	Akkermansia muciniphila ATCC BAA-835	349741;239935;239934;1647988;48461;203494;74201;1783257;2;131567;1	super kingdom.Bacteria;phylum.Verrucomicrobia;class.Verrucomicrobiae;order.Verrucomicrobiales;family.Akkermansiaceae;genus.Akkermansia;species.Akkermansia_muciniphila	97.96	0.0	2719581	2550	937.6444386102123	yes	yes	yes	yes
349746.9	Yersinia pestis Angola	99.3	96.3	Good	Complete	349746	4687014	4874	47.6	Yersinia pestis Angola	349746;632;1649845;629;1903411;91347;1236;1224;2;131567;1	super kingdom.Bacteria;phylum.Proteobacteria;class.Gammaproteobacteria;order.Enterobacterales;family.Yersiniaceae;genus.Yersinia;species.Yersinia_pestis	98.71	0.07	4744902	4934	1039.8528778887319	yes	yes	yes	yes
349746.12	Yersinia pestis Angola	99.6	96.5	Good	Complete	349746	4674610	4591	47.62	Yersinia pestis Angola	349746;632;1649845;629;1903411;91347;1236;1224;2;131567;1	super kingdom.Bacteria;phylum.Proteobacteria;class.Gammaproteobacteria;order.Enterobacterales;family.Yersiniaceae;genus.Yersinia;species.Yersinia_pestis	98.85	0.07	4725647	4641	982.087743752337	yes	yes	yes	yes
349938.3	Clostridium sp. BL-8 strain BL-8	98.2	94.5	Good	WGS	349938	6045940	5723	29.89	Clostridium sp. BL-8	349938;2614128;1485;31979;186802;186801;1239;1783272;2;131567;1	super kingdom.Bacteria;phylum.Firmicutes;class.Clostridia;order.Clostridiales;family.Clostridiaceae;genus.Clostridium;species.Clostridium_sp._BL-8	100.0	1.66	5947216	5630	946.6614294822989	yes	yes	yes	yes
349965.6	Yersinia intermedia ATCC 29909	99.6	98.3	Good	WGS	349965	4711317	4310	47.4	Yersinia intermedia ATCC 29909	349965;631;629;1903411;91347;1236;1224;2;131567;1	super kingdom.Bacteria;phylum.Proteobacteria;class.Gammaproteobacteria;order.Enterobacterales;family.Yersiniaceae;genus.Yersinia;species.Yersinia_intermedia	99.95	0.08	4709904	4309	914.88064300249	yes	yes	yes	yes
349966.5	Yersinia frederiksenii ATCC 33641	99.3	98.1	Good	WGS	349966	4885341	4519	46.9	Yersinia frederiksenii ATCC 33641	349966;29484;629;1903411;91347;1236;1224;2;131567;1	super kingdom.Bacteria;phylum.Proteobacteria;class.Gammaproteobacteria;order.Enterobacterales;family.Yersiniaceae;genus.Yersinia;species.Yersinia_frederiksenii	99.58	0.33	4889742	4523	924.9976788141378	yes	yes	yes	yes
349966.8	Yersinia frederiksenii ATCC 33641	99.6	98.3	Good	WGS	349966	4941872	4609	46.97	Yersinia frederiksenii ATCC 33641	349966;29484;629;1903411;91347;1236;1224;2;131567;1	super kingdom.Bacteria;phylum.Proteobacteria;class.Gammaproteobacteria;order.Enterobacterales;family.Yersiniaceae;genus.Yersinia;species.Yersinia_frederiksenii	99.95	0.33	4928073	4596	932.6160549975618	yes	yes	yes	yes
349967.4	Yersinia mollaretii ATCC 43969	99.6	98.1	Good	WGS	349967	4549461	4157	49.0	Yersinia mollaretii ATCC 43969	349967;33060;629;1903411;91347;1236;1224;2;131567;1	super kingdom.Bacteria;phylum.Proteobacteria;class.Gammaproteobacteria;order.Enterobacterales;family.Yersiniaceae;genus.Yersinia;species.Yersinia_mollaretii	99.84	0.11	4551737	4159	913.7171150266371	yes	yes	yes	yes
349968.5	Yersinia bercovieri ATCC 43970	99.7	98.4	Good	WGS	349968	4347293	4061	48.9	Yersinia bercovieri ATCC 43970	349968;634;629;1903411;91347;1236;1224;2;131567;1	super kingdom.Bacteria;phylum.Proteobacteria;class.Gammaproteobacteria;order.Enterobacterales;family.Yersiniaceae;genus.Yersinia;species.Yersinia_bercovieri	100.0	0.0	4347293	4061	934.1445354614929	yes	yes	yes	yes
350054.11	Mycobacterium gilvum PYR-GCK	98.7	97.5	Good	Complete	350054	5982829	5711	67.7	Mycolicibacterium gilvum PYR-GCK	350054;1804;1866885;1762;85007;1760;201174;1783272;2;131567;1	super kingdom.Bacteria;phylum.Actinobacteria;class.Actinobacteria;order.Corynebacteriales;family.Mycobacteriaceae;genus.Mycolicibacterium;species.Mycolicibacterium_gilvum	100.0	0.38	5960180	5689	954.5013741195736	yes	yes	yes	yes
350058.8	Mycobacterium vanbaalenii PYR-1	99.9	99.6	Good	Complete	350058	6491865	6199	67.8	Mycolicibacterium vanbaalenii PYR-1	350058;110539;1866885;1762;85007;1760;201174;1783272;2;131567;1	super kingdom.Bacteria;phylum.Actinobacteria;class.Actinobacteria;order.Corynebacteriales;family.Mycobacteriaceae;genus.Mycolicibacterium;species.Mycolicibacterium_vanbaalenii	100.0	0.1	6485380	6193	954.9170596017505	yes	yes	yes	yes
350688.5	Alkaliphilus oremlandii OhILAs	99.9	99.9	Good	Complete	350688	3123558	3001	36.3	Alkaliphilus oremlandii OhILAs	350688;461876;114627;31979;186802;186801;1239;1783272;2;131567;1	super kingdom.Bacteria;phylum.Firmicutes;class.Clostridia;order.Clostridiales;family.Clostridiaceae;genus.Alkaliphilus;species.Alkaliphilus_oremlandii	98.58	0.95	3138308	3015	960.7087640856155	yes	yes	yes	yes
350701.6	Burkholderia dolosa AUO158	98	92.8	Good	WGS	350701	6420400	6253	66.8	Burkholderia dolosa AU0158	350701;152500;87882;32008;119060;80840;28216;1224;2;131567;1	super kingdom.Bacteria;phylum.Proteobacteria;class.Betaproteobacteria;order.Burkholderiales;family.Burkholderiaceae;genus.Burkholderia;species.Burkholderia_dolosa	94.55	0.13	6781158	6604	973.8749635386758	yes	yes	yes	yes
350701.8	Burkholderia dolosa AU0158	99.5	96.1	Good	Complete	350701	6409095	6481	67.01	Burkholderia dolosa AU0158	350701;152500;87882;32008;119060;80840;28216;1224;2;131567;1	super kingdom.Bacteria;phylum.Proteobacteria;class.Betaproteobacteria;order.Burkholderiales;family.Burkholderiaceae;genus.Burkholderia;species.Burkholderia_dolosa	99.6	0.13	6426446	6499	1011.289910473067	yes	yes	yes	yes
350702.6	Burkholderia cenocepacia PC184	97.9	92	Good	WGS	350702	7035166	6689	66.8	Burkholderia cenocepacia PC184	350702;95486;87882;32008;119060;80840;28216;1224;2;131567;1	super kingdom.Bacteria;phylum.Proteobacteria;class.Betaproteobacteria;order.Burkholderiales;family.Burkholderiaceae;genus.Burkholderia;species.Burkholderia_cenocepacia	94.27	0.0	7462783	7096	950.8517130941634	yes	yes	yes	yes
350703.9	Pseudomonas aeruginosa 2192	98.2	93.9	Good	WGS	350703	6905121	6490	66.2	Pseudomonas aeruginosa 2192	350703;287;136841;286;135621;72274;1236;1224;2;131567;1	super kingdom.Bacteria;phylum.Proteobacteria;class.Gammaproteobacteria;order.Pseudomonadales;family.Pseudomonadaceae;genus.Pseudomonas;species.Pseudomonas_aeruginosa	97.61	0.53	7035990	6613	939.8819498037944	yes	yes	yes	yes
350704.7	Pseudomonas aeruginosa C3719	98.5	95.1	Good	WGS	350704	6222097	5950	66.5	Pseudomonas aeruginosa C3719	350704;287;136841;286;135621;72274;1236;1224;2;131567;1	super kingdom.Bacteria;phylum.Proteobacteria;class.Gammaproteobacteria;order.Pseudomonadales;family.Pseudomonadaceae;genus.Pseudomonas;species.Pseudomonas_aeruginosa	96.45	0.11	6443762	6162	956.2736798783071	yes	yes	yes	yes
350814.3	Aquimarina intermedia strain DSM 17527	99	98.5	Good	WGS	350814	3494383	3226	36.07272	Aquimarina intermedia	350814;290174;49546;200644;117743;976;68336;1783270;2;131567;1	super kingdom.Bacteria;phylum.Bacteroidetes;class.Flavobacteriia;order.Flavobacteriales;family.Flavobacteriaceae;genus.Aquimarina;species.Aquimarina_intermedia	99.62	0.57	3487756	3220	923.2297213451859	yes	yes	no	no
350893.3	Flavobacterium daejeonense strain RCH33	98.7	98.2	Good	WGS	350893	3755556	3182	35.09	Flavobacterium daejeonense	350893;237;49546;200644;117743;976;68336;1783270;2;131567;1	super kingdom.Bacteria;phylum.Bacteroidetes;class.Flavobacteriia;order.Flavobacteriales;family.Flavobacteriaceae;genus.Flavobacterium;species.Flavobacterium_daejeonense	99.65	0.07	3766101	3191	847.2953858645851	yes	yes	yes	yes
351016.3	Roseobacter sp. AzwK-3b	98.3	97.1	Good	WGS	351016	4178704	4012	61.8	Roseobacter sp. AzwK-3b	351016;196798;2433;31989;204455;28211;1224;2;131567;1	super kingdom.Bacteria;phylum.Proteobacteria;class.Alphaproteobacteria;order.Rhodobacterales;family.Rhodobacteraceae;genus.Roseobacter;species.Roseobacter_sp._AzwK-3b	99.4	0.7	4174529	4008	960.1083140157848	yes	yes	yes	yes
351052.4	Alkalilimnicola ehrlichii strain AK93	93.2	85.2	Good	WGS	351052	4842573	5303	58.582474	Alkalilimnicola ehrlichii	351052;133193;72276;135613;1236;1224;2;131567;1	super kingdom.Bacteria;phylum.Proteobacteria;class.Gammaproteobacteria;order.Chromatiales;family.Ectothiorhodospiraceae;genus.Alkalilimnicola;species.Alkalilimnicola_ehrlichii	97.49	2.86	4825683	5285	1095.181759763333	yes	yes	yes	yes
351052.5	Alkalilimnicola ehrlichii strain AK92	93.5	86.7	Good	WGS	351052	4837250	5222	58.58093	Alkalilimnicola ehrlichii	351052;133193;72276;135613;1236;1224;2;131567;1	super kingdom.Bacteria;phylum.Proteobacteria;class.Gammaproteobacteria;order.Chromatiales;family.Ectothiorhodospiraceae;genus.Alkalilimnicola;species.Alkalilimnicola_ehrlichii	97.7	2.51	4827113	5211	1079.5272453742018	yes	yes	yes	yes
351095.3	Paucisalibacillus globulus strain PG	97.7	96.4	Good	WGS	351095	3924109	4134	36.55	Paucisalibacillus globulus	351095;351094;186817;1385;91061;1239;1783272;2;131567;1	super kingdom.Bacteria;phylum.Firmicutes;class.Bacilli;order.Bacillales;family.Bacillaceae;genus.Paucisalibacillus;species.Paucisalibacillus_globulus	98.68	0.99	3937101	4148	1053.567078924315	yes	yes	yes	yes
351160.9	Methanocella arvoryzae MRE50	99.9	99.7	Good	Complete	351160	3179916	3179	54.6	Methanocella arvoryzae MRE50	351160;1175445;570266;570265;570264;224756;2290931;28890;2157;131567;1	super kingdom.Archaea;phylum.Euryarchaeota;class.Methanomicrobia;order.Methanocellales;family.Methanocellaceae;genus.Methanocella;species.Methanocella_arvoryzae	100.0	0.0	3179916	3179	999.7119420764574	yes	yes	yes	yes
351345.3	Polynucleobacter cosmopolitanus strain MWH-MoIso2	96.2	96.2	Good	WGS	351345	1775978	1798	44.09	Polynucleobacter cosmopolitanus	351345;44013;119060;80840;28216;1224;2;131567;1	super kingdom.Bacteria;phylum.Proteobacteria;class.Betaproteobacteria;order.Burkholderiales;family.Burkholderiaceae;genus.Polynucleobacter;species.Polynucleobacter_cosmopolitanus	94.82	0.5	1863175	1886	1012.2505937445488	yes	yes	yes	yes
351348.9	Marinobacter aquaeolei VT8	99.9	99.7	Good	Complete	351348	4779762	4330	56.9	Marinobacter hydrocarbonoclasticus VT8	351348;2743;2742;72275;135622;1236;1224;2;131567;1	super kingdom.Bacteria;phylum.Proteobacteria;class.Gammaproteobacteria;order.Alteromonadales;family.Alteromonadaceae;genus.Marinobacter;species.Marinobacter_hydrocarbonoclasticus	100.0	0.5	4755982	4308	905.8066241630014	yes	yes	yes	yes
351581.3	Francisella tularensis subsp. holarctica FSC200	98.6	97	Good	WGS	351581	1790358	2057	32.4	Francisella tularensis subsp. holarctica FSC200	351581;119857;263;262;34064;72273;1236;1224;2;131567;1	super kingdom.Bacteria;phylum.Proteobacteria;class.Gammaproteobacteria;order.Thiotrichales;family.Francisellaceae;genus.Francisella;species.Francisella_tularensis	95.12	2.94	1825778	2098	1149.0991785419694	yes	yes	yes	yes
351605.6	Geobacter uraniireducens Rf4	99.6	99.4	Good	Complete	351605	5136364	4714	54.2	Geobacter uraniireducens Rf4	351605;351604;28231;213422;69541;28221;68525;1224;2;131567;1	super kingdom.Bacteria;phylum.Proteobacteria;class.Deltaproteobacteria;order.Desulfuromonadales;family.Geobacteraceae;genus.Geobacter;species.Geobacter_uraniireducens	97.66	0.0	5259435	4827	917.7791911108322	yes	yes	yes	yes
351607.8	Acidothermus cellulolyticus 11B	99.7	99.7	Good	Complete	351607	2443540	2302	66.9	Acidothermus cellulolyticus 11B	351607;28049;28048;85032;1643683;1760;201174;1783272;2;131567;1	super kingdom.Bacteria;phylum.Actinobacteria;class.Actinobacteria;order.Acidothermales;family.Acidothermaceae;genus.Acidothermus;species.Acidothermus_cellulolyticus	98.75	0.27	2467724	2325	942.1637103663132	yes	yes	yes	yes
351614.4	Xenorhabdus stockiae strain DSM 17904	99.2	97.5	Good	WGS	351614	4668612	4444	43.51	Xenorhabdus stockiae	351614;626;1903414;91347;1236;1224;2;131567;1	super kingdom.Bacteria;phylum.Proteobacteria;class.Gammaproteobacteria;order.Enterobacterales;family.Morganellaceae;genus.Xenorhabdus;species.Xenorhabdus_stockiae	100.0	0.54	4643537	4420	951.8606183174593	yes	yes	yes	yes
351627.8	Caldicellulosiruptor saccharolyticus DSM 8903	99.9	99.5	Good	Complete	351627	2970275	3007	35.3	Caldicellulosiruptor saccharolyticus DSM 8903	351627;44001;44000;543371;68295;186801;1239;1783272;2;131567;1	super kingdom.Bacteria;phylum.Firmicutes;class.Clostridia;order.Thermoanaerobacterales;family.Thermoanaerobacterales_Family_III._Incertae_Sedis;genus.Caldicellulosiruptor;species.Caldicellulosiruptor_saccharolyticus	99.5	0.0	2985201	3022	1012.3271431303955	yes	yes	yes	yes
351656.5	Xenorhabdus vietnamensis strain DSM 22392	99.1	96.4	Good	WGS	351656	4666385	4427	42.96	Xenorhabdus vietnamensis	351656;626;1903414;91347;1236;1224;2;131567;1	super kingdom.Bacteria;phylum.Proteobacteria;class.Gammaproteobacteria;order.Enterobacterales;family.Morganellaceae;genus.Xenorhabdus;species.Xenorhabdus_vietnamensis	100.0	1.89	4579826	4345	948.7259996340473	yes	yes	yes	yes
351659.4	Xenorhabdus koppenhoeferi strain DSM 18168	98.1	97.5	Good	WGS	351659	3182127	3002	43.064606	Xenorhabdus koppenhoeferi	351659;626;1903414;91347;1236;1224;2;131567;1	super kingdom.Bacteria;phylum.Proteobacteria;class.Gammaproteobacteria;order.Enterobacterales;family.Morganellaceae;genus.Xenorhabdus;species.Xenorhabdus_koppenhoeferi	100.0	0.0	3182127	3002	943.3941511448161	yes	yes	no	no
351671.5	Xenorhabdus doucetiae strain FRM16 = DSM 17909	99	98.1	Good	Complete	351671	4203651	4032	45.71	Xenorhabdus doucetiae	351671;626;1903414;91347;1236;1224;2;131567;1	super kingdom.Bacteria;phylum.Proteobacteria;class.Gammaproteobacteria;order.Enterobacterales;family.Morganellaceae;genus.Xenorhabdus;species.Xenorhabdus_doucetiae	100.0	0.54	4181073	4010	959.0839480678763	yes	yes	yes	yes
351671.8	Xenorhabdus doucetiae strain DSM 17909	99	97.9	Good	WGS	351671	4016319	3902	45.48117	Xenorhabdus doucetiae	351671;626;1903414;91347;1236;1224;2;131567;1	super kingdom.Bacteria;phylum.Proteobacteria;class.Gammaproteobacteria;order.Enterobacterales;family.Morganellaceae;genus.Xenorhabdus;species.Xenorhabdus_doucetiae	100.0	0.54	3994747	3881	971.5258563308264	yes	yes	no	no
351672.4	Xenorhabdus griffiniae strain BMMCB	98.7	97.9	Good	WGS	351672	4183760	4338	44.68	Xenorhabdus griffiniae	351672;626;1903414;91347;1236;1224;2;131567;1	super kingdom.Bacteria;phylum.Proteobacteria;class.Gammaproteobacteria;order.Enterobacterales;family.Morganellaceae;genus.Xenorhabdus;species.Xenorhabdus_griffiniae	100.0	0.0	4183760	4338	1036.8663594470047	yes	yes	yes	yes
351673.4	Xenorhabdus cabanillasii strain DSM 17905	98.7	96.9	Good	WGS	351673	4335622	4158	42.899334	Xenorhabdus cabanillasii	351673;626;1903414;91347;1236;1224;2;131567;1	super kingdom.Bacteria;phylum.Proteobacteria;class.Gammaproteobacteria;order.Enterobacterales;family.Morganellaceae;genus.Xenorhabdus;species.Xenorhabdus_cabanillasii	98.92	0.0	4382958	4203	958.9414272279132	yes	yes	yes	yes
351675.6	Xenorhabdus mauleonii strain DSM 17908	98.7	97.4	Good	WGS	351675	5148996	4987	43.92	Xenorhabdus mauleonii	351675;626;1903414;91347;1236;1224;2;131567;1	super kingdom.Bacteria;phylum.Proteobacteria;class.Gammaproteobacteria;order.Enterobacterales;family.Morganellaceae;genus.Xenorhabdus;species.Xenorhabdus_mauleonii	100.0	0.54	5121341	4960	968.4963371898102	yes	yes	yes	yes
351675.7	Xenorhabdus mauleonii strain DSM 17908	98.7	97.3	Good	WGS	351675	5119810	4962	43.89853	Xenorhabdus mauleonii	351675;626;1903414;91347;1236;1224;2;131567;1	super kingdom.Bacteria;phylum.Proteobacteria;class.Gammaproteobacteria;order.Enterobacterales;family.Morganellaceae;genus.Xenorhabdus;species.Xenorhabdus_mauleonii	100.0	0.54	5092312	4935	969.1079415401099	yes	yes	no	no
351676.4	Xenorhabdus kozodoii strain DSM 17907	98.7	94.8	Good	WGS	351676	4127775	4116	44.67	Xenorhabdus kozodoii	351676;626;1903414;91347;1236;1224;2;131567;1	super kingdom.Bacteria;phylum.Proteobacteria;class.Gammaproteobacteria;order.Enterobacterales;family.Morganellaceae;genus.Xenorhabdus;species.Xenorhabdus_kozodoii	100.0	5.41	3915924	3905	997.2103646546766	yes	yes	yes	yes
351679.5	Xenorhabdus hominickii strain ANU1	98.5	97.3	Good	Complete	351679	4522699	4574	43.43	Xenorhabdus hominickii	351679;626;1903414;91347;1236;1224;2;131567;1	super kingdom.Bacteria;phylum.Proteobacteria;class.Gammaproteobacteria;order.Enterobacterales;family.Morganellaceae;genus.Xenorhabdus;species.Xenorhabdus_hominickii	100.0	0.54	4498408	4549	1011.2466454799121	yes	yes	yes	yes
351745.9	Shewanella sp. W3-18-1	99.5	98.2	Good	Complete	351745	4708380	4287	44.6	Shewanella sp. W3-18-1	351745;196818;22;267890;135622;1236;1224;2;131567;1	super kingdom.Bacteria;phylum.Proteobacteria;class.Gammaproteobacteria;order.Alteromonadales;family.Shewanellaceae;genus.Shewanella;species.Shewanella_sp._W3-18-1	99.94	0.0	4711207	4290	910.5946735093576	yes	yes	yes	yes
351746.6	Pseudomonas putida F1	99.5	97.9	Good	Complete	351746	5959964	5377	61.9	Pseudomonas putida F1	351746;303;136845;286;135621;72274;1236;1224;2;131567;1	super kingdom.Bacteria;phylum.Proteobacteria;class.Gammaproteobacteria;order.Pseudomonadales;family.Pseudomonadaceae;genus.Pseudomonas;species.Pseudomonas_putida	99.91	0.68	5925006	5345	902.1087911134605	yes	yes	yes	yes
352152.4	uncultured Acidaminococcus sp. strain RUG075	97.6	97.2	Good	WGS	352152	2271999	2277	55.91344	uncultured Acidaminococcus sp.	352152;114562;904;909930;1843488;909932;1239;1783272;2;131567;1	super kingdom.Bacteria;phylum.Firmicutes;class.Negativicutes;order.Acidaminococcales;family.Acidaminococcaceae;genus.Acidaminococcus;species.uncultured_Acidaminococcus_sp.	97.6	0.0	2327868	2333	1002.2045923566113	yes	yes	yes	yes
352152.5	uncultured Acidaminococcus sp. strain UMGS3	97.9	97.6	Good	WGS	352152	2084328	2031	50.3036	uncultured Acidaminococcus sp.	352152;114562;904;909930;1843488;909932;1239;1783272;2;131567;1	super kingdom.Bacteria;phylum.Firmicutes;class.Negativicutes;order.Acidaminococcales;family.Acidaminococcaceae;genus.Acidaminococcus;species.uncultured_Acidaminococcus_sp.	100.0	0.0	2084328	2031	974.4147754096284	yes	yes	no	no
352152.6	uncultured Acidaminococcus sp. strain UMGS254	98	97.7	Good	WGS	352152	1771097	1687	56.472458	uncultured Acidaminococcus sp.	352152;114562;904;909930;1843488;909932;1239;1783272;2;131567;1	super kingdom.Bacteria;phylum.Firmicutes;class.Negativicutes;order.Acidaminococcales;family.Acidaminococcaceae;genus.Acidaminococcus;species.uncultured_Acidaminococcus_sp.	96.41	0.0	1837047	1750	952.6158013376903	yes	yes	no	no
352152.7	uncultured Acidaminococcus sp. strain UMGS457	99.1	98.7	Good	WGS	352152	2117402	1938	56.582405	uncultured Acidaminococcus sp.	352152;114562;904;909930;1843488;909932;1239;1783272;2;131567;1	super kingdom.Bacteria;phylum.Firmicutes;class.Negativicutes;order.Acidaminococcales;family.Acidaminococcaceae;genus.Acidaminococcus;species.uncultured_Acidaminococcus_sp.	98.48	0.84	2131899	1951	915.1465430585595	yes	yes	no	no
352152.8	uncultured Acidaminococcus sp. strain UMGS667	95.1	94.9	Good	WGS	352152	1890844	1735	54.28475	uncultured Acidaminococcus sp.	352152;114562;904;909930;1843488;909932;1239;1783272;2;131567;1	super kingdom.Bacteria;phylum.Firmicutes;class.Negativicutes;order.Acidaminococcales;family.Acidaminococcaceae;genus.Acidaminococcus;species.uncultured_Acidaminococcus_sp.	94.76	0.6	1982848	1819	917.3673423278033	yes	yes	no	no
352165.18	Pyramidobacter piscolens W5455	95.8	94.3	Good	WGS	352165	2562014	2734	59.84076	Pyramidobacter piscolens W5455	352165;638849;638847;649777;649776;649775;508458;2;131567;1	super kingdom.Bacteria;phylum.Synergistetes;class.Synergistia;order.Synergistales;family.Synergistaceae;genus.Pyramidobacter;species.Pyramidobacter_piscolens	100.0	0.0	2562014	2734	1067.1292194343982	yes	yes	no	no
352351.3	uncultured Rhodospirillaceae bacterium strain RUG560	92.8	91.4	Good	WGS	352351	1226364	1325	40.179424	uncultured Rhodospirillaceae bacterium	352351;65115;41295;204441;28211;1224;2;131567;1	super kingdom.Bacteria;phylum.Proteobacteria;class.Alphaproteobacteria;order.Rhodospirillales;family.Rhodospirillaceae;genus.NA.uncultured_Rhodospirillaceae_bacterium;species.uncultured_Rhodospirillaceae_bacterium	88.37	1.08	1371005	1481	1080.2294667050812	yes	yes	yes	yes
352351.5	uncultured Rhodospirillaceae bacterium strain RUG803	91.8	90.4	Good	WGS	352351	1244173	1370	38.97754	uncultured Rhodospirillaceae bacterium	352351;65115;41295;204441;28211;1224;2;131567;1	super kingdom.Bacteria;phylum.Proteobacteria;class.Alphaproteobacteria;order.Rhodospirillales;family.Rhodospirillaceae;genus.NA.uncultured_Rhodospirillaceae_bacterium;species.uncultured_Rhodospirillaceae_bacterium	81.63	1.08	1504259	1656	1100.8742510432046	yes	yes	yes	yes
352351.6	uncultured Rhodospirillaceae bacterium strain RUG772	91	89.7	Good	WGS	352351	1299963	1389	38.328476	uncultured Rhodospirillaceae bacterium	352351;65115;41295;204441;28211;1224;2;131567;1	super kingdom.Bacteria;phylum.Proteobacteria;class.Alphaproteobacteria;order.Rhodospirillales;family.Rhodospirillaceae;genus.NA.uncultured_Rhodospirillaceae_bacterium;species.uncultured_Rhodospirillaceae_bacterium	82.49	2.15	1535873	1641	1068.4477167057432	yes	yes	yes	yes
352351.7	uncultured Rhodospirillaceae bacterium strain RUG769	92.5	90.9	Good	WGS	352351	1152559	1249	41.140713	uncultured Rhodospirillaceae bacterium	352351;65115;41295;204441;28211;1224;2;131567;1	super kingdom.Bacteria;phylum.Proteobacteria;class.Alphaproteobacteria;order.Rhodospirillales;family.Rhodospirillaceae;genus.NA.uncultured_Rhodospirillaceae_bacterium;species.uncultured_Rhodospirillaceae_bacterium	82.54	0.0	1396364	1513	1083.5283636644886	yes	yes	yes	yes
352351.8	uncultured Rhodospirillaceae bacterium strain UMGS1296			Good	WGS	352351	2158558	2184	48.147976	uncultured Rhodospirillaceae bacterium	352351;65115;41295;204441;28211;1224;2;131567;1	super kingdom.Bacteria;phylum.Proteobacteria;class.Alphaproteobacteria;order.Rhodospirillales;family.Rhodospirillaceae;genus.NA.uncultured_Rhodospirillaceae_bacterium;species.uncultured_Rhodospirillaceae_bacterium	80.72	0.29	2664557	2696	1011.8004606394232	yes	yes	no	no
352351.9	uncultured Rhodospirillaceae bacterium strain UMGS1379			Good	WGS	352351	1863981	1779	48.082893	uncultured Rhodospirillaceae bacterium	352351;65115;41295;204441;28211;1224;2;131567;1	super kingdom.Bacteria;phylum.Proteobacteria;class.Alphaproteobacteria;order.Rhodospirillales;family.Rhodospirillaceae;genus.NA.uncultured_Rhodospirillaceae_bacterium;species.uncultured_Rhodospirillaceae_bacterium	80.97	0.79	2279820	2176	954.4613171215271	yes	yes	no	no
352351.10	uncultured Rhodospirillaceae bacterium strain UMGS1574			Good	WGS	352351	2193751	2350	53.894768	uncultured Rhodospirillaceae bacterium	352351;65115;41295;204441;28211;1224;2;131567;1	super kingdom.Bacteria;phylum.Proteobacteria;class.Alphaproteobacteria;order.Rhodospirillales;family.Rhodospirillaceae;genus.NA.uncultured_Rhodospirillaceae_bacterium;species.uncultured_Rhodospirillaceae_bacterium	78.69	1.49	2736033	2931	1071.2590089373923	yes	yes	no	no
352475.5	Shinella zoogloeoides strain PQ7	98.6	95.6	Good	WGS	352475	5378583	5236	64.89813	Shinella zoogloeoides	352475;323620;82115;356;28211;1224;2;131567;1	super kingdom.Bacteria;phylum.Proteobacteria;class.Alphaproteobacteria;order.Rhizobiales;family.Rhizobiaceae;genus.Shinella;species.Shinella_zoogloeoides	99.87	0.0	5385584	5243	973.5248767821652	yes	yes	yes	yes
352858.3	Bacillus sp. Y1	97	94.2	Good	Complete	352858	5028825	5087	38.492153	Bacillus sp. Y1	352858;185979;1386;186817;1385;91061;1239;1783272;2;131567;1	super kingdom.Bacteria;phylum.Firmicutes;class.Bacilli;order.Bacillales;family.Bacillaceae;genus.Bacillus;species.Bacillus_sp._Y1	98.09	2.85	4981994	5040	1011.6431292370082	yes	yes	yes	yes
353496.3	Lactobacillus delbrueckii subsp. bulgaricus 2038	98.9	98.1	Good	Complete	353496	1872918	1957	49.68	Lactobacillus delbrueckii subsp. bulgaricus 2038	353496;1585;1584;1578;33958;186826;91061;1239;1783272;2;131567;1	super kingdom.Bacteria;phylum.Firmicutes;class.Bacilli;order.Lactobacillales;family.Lactobacillaceae;genus.Lactobacillus;species.Lactobacillus_delbrueckii	99.03	0.65	1878931	1963	1044.742994819927	yes	yes	yes	yes
353569.3	Salmonella enterica subsp. enterica serovar 4,12:i:- strain STM3910	99.9	97.2	Good	WGS	353569	4934115	5240	52.16	Salmonella enterica subsp. enterica serovar 4,12:i:-	353569;59201;28901;590;543;91347;1236;1224;2;131567;1	super kingdom.Bacteria;phylum.Proteobacteria;class.Gammaproteobacteria;order.Enterobacterales;family.Enterobacteriaceae;genus.Salmonella;species.Salmonella_enterica	99.96	0.41	4915926	5221	1062.0582978669736	yes	yes	yes	yes
353569.4	Salmonella enterica subsp. enterica serovar 4,12:i:- strain UZH_N17_0346	99.7	98.2	Good	WGS	353569	4980759	5260	52.07955	Salmonella enterica subsp. enterica serovar 4,12:i:-	353569;59201;28901;590;543;91347;1236;1224;2;131567;1	super kingdom.Bacteria;phylum.Proteobacteria;class.Gammaproteobacteria;order.Enterobacterales;family.Enterobacteriaceae;genus.Salmonella;species.Salmonella_enterica	100.0	1.49	4907635	5183	1056.109510996641	yes	yes	yes	yes
353569.5	Salmonella enterica subsp. enterica serovar 4,12:i:- strain 241	99.9	99	Good	WGS	353569	5182571	5559	51.972023	Salmonella enterica subsp. enterica serovar 4,12:i:-	353569;59201;28901;590;543;91347;1236;1224;2;131567;1	super kingdom.Bacteria;phylum.Proteobacteria;class.Gammaproteobacteria;order.Enterobacterales;family.Enterobacteriaceae;genus.Salmonella;species.Salmonella_enterica	100.0	0.15	5174809	5551	1072.6965961449012	yes	yes	yes	yes
353852.3	Mycoplasma nasistruthionis strain Ms03	97.6	96.9	Good	Complete	353852	805093	652	28.648226	Mycoplasma nasistruthionis	353852;2093;2092;2085;31969;544448;1783272;2;131567;1	super kingdom.Bacteria;phylum.Tenericutes;class.Mollicutes;order.Mycoplasmatales;family.Mycoplasmataceae;genus.Mycoplasma;species.Mycoplasma_nasistruthionis	91.35	0.0	881328	714	810.1410598551277	yes	yes	no	no
354242.16	Campylobacter jejuni subsp. jejuni 81-176	99.9	99.9	Good	Complete	354242	1699052	1763	30.5	Campylobacter jejuni subsp. jejuni 81-176	354242;32022;197;194;72294;213849;29547;68525;1224;2;131567;1	super kingdom.Bacteria;phylum.Proteobacteria;class.Epsilonproteobacteria;order.Campylobacterales;family.Campylobacteraceae;genus.Campylobacter;species.Campylobacter_jejuni	99.85	0.11	1699732	1764	1037.8106666227382	yes	yes	yes	yes
354242.17	Campylobacter jejuni subsp. jejuni 81-176 [WGS]	99.9	96.8	Good	WGS	354242	1616175	1788	30.6	Campylobacter jejuni subsp. jejuni 81-176	354242;32022;197;194;72294;213849;29547;68525;1224;2;131567;1	super kingdom.Bacteria;phylum.Proteobacteria;class.Epsilonproteobacteria;order.Campylobacterales;family.Campylobacteraceae;genus.Campylobacter;species.Campylobacter_jejuni	97.94	0.11	1648317	1824	1106.5832603801332	yes	yes	yes	yes
354243.3	Mycobacterium kumamotonense strain Roo	98.9	98	Good	WGS	354243	5330450	5435	67.65	Mycolicibacter kumamotonensis	354243;1073531;1762;85007;1760;201174;1783272;2;131567;1	super kingdom.Bacteria;phylum.Actinobacteria;class.Actinobacteria;order.Corynebacteriales;family.Mycobacteriaceae;genus.Mycolicibacter;species.Mycolicibacter_kumamotonensis	99.09	0.38	5358852	5464	1019.6213666658456	yes	yes	yes	yes
354243.4	Mycobacterium kumamotonense strain DSM 45093	99	98.4	Good	WGS	354243	4815853	4736	68.12	Mycolicibacter kumamotonensis	354243;1073531;1762;85007;1760;201174;1783272;2;131567;1	super kingdom.Bacteria;phylum.Actinobacteria;class.Actinobacteria;order.Corynebacteriales;family.Mycobacteriaceae;genus.Mycolicibacter;species.Mycolicibacter_kumamotonensis	99.55	0.15	4830344	4750	983.3668161108194	yes	yes	yes	yes
354351.3	Pseudochrobactrum asaccharolyticum strain DSM 25619	97.9	95.6	Good	WGS	354351	4649592	4552	50.81579	Pseudochrobactrum asaccharolyticum	354351;354349;118882;356;28211;1224;2;131567;1	super kingdom.Bacteria;phylum.Proteobacteria;class.Alphaproteobacteria;order.Rhizobiales;family.Brucellaceae;genus.Pseudochrobactrum;species.Pseudochrobactrum_asaccharolyticum	100.0	0.96	4605380	4509	979.0723023941565	yes	yes	yes	yes
354352.3	Pseudochrobactrum saccharolyticum strain CCUG 33852	98.7	97.3	Good	WGS	354352	3762651	3607	51.4483	Pseudochrobactrum saccharolyticum	354352;354349;118882;356;28211;1224;2;131567;1	super kingdom.Bacteria;phylum.Proteobacteria;class.Alphaproteobacteria;order.Rhizobiales;family.Brucellaceae;genus.Pseudochrobactrum;species.Pseudochrobactrum_saccharolyticum	100.0	0.43	3746541	3592	958.7510186062291	yes	yes	no	no
354355.4	Niastella yeongjuensis strain 17621	96.8	94.5	Good	WGS	354355	8532384	7304	44.52	Niastella yeongjuensis	354355;354354;563835;1853229;1853228;976;68336;1783270;2;131567;1	super kingdom.Bacteria;phylum.Bacteroidetes;class.Chitinophagia;order.Chitinophagales;family.Chitinophagaceae;genus.Niastella;species.Niastella_yeongjuensis	100.0	1.23	8428711	7215	856.0027743269404	yes	yes	yes	yes
354355.6	Niastella yeongjuensis strain DSM 17621	97.4	94.8	Good	WGS	354355	8546563	7282	44.508385	Niastella yeongjuensis	354355;354354;563835;1853229;1853228;976;68336;1783270;2;131567;1	super kingdom.Bacteria;phylum.Bacteroidetes;class.Chitinophagia;order.Chitinophagales;family.Chitinophagaceae;genus.Niastella;species.Niastella_yeongjuensis	100.0	1.23	8442718	7194	852.0952612653888	yes	yes	no	no
354356.3	Niastella koreensis strain GR20	96.9	94.8	Good	WGS	354356	8986158	7834	44.87	Niastella koreensis	354356;354354;563835;1853229;1853228;976;68336;1783270;2;131567;1	super kingdom.Bacteria;phylum.Bacteroidetes;class.Chitinophagia;order.Chitinophagales;family.Chitinophagaceae;genus.Niastella;species.Niastella_koreensis	100.0	2.87	8735451	7615	871.7351857391221	yes	yes	yes	yes
354426.3	Herbidospora yilanensis strain NBRC 106371	97.6	94.2	Good	WGS	354426	7857004	7343	70.73	Herbidospora yilanensis	354426;28443;2004;85012;1760;201174;1783272;2;131567;1	super kingdom.Bacteria;phylum.Actinobacteria;class.Actinobacteria;order.Streptosporangiales;family.Streptosporangiaceae;genus.Herbidospora;species.Herbidospora_yilanensis	100.0	0.79	7795420	7285	934.5230917641384	yes	yes	yes	yes
354630.3	Mucilaginibacter lappiensis strain ATCC BAA-1855	97.3	96.2	Good	WGS	354630	6790845	6090	41.71	Mucilaginibacter lappiensis	354630;423349;84566;200666;117747;976;68336;1783270;2;131567;1	super kingdom.Bacteria;phylum.Bacteroidetes;class.Sphingobacteriia;order.Sphingobacteriales;family.Sphingobacteriaceae;genus.Mucilaginibacter;species.Mucilaginibacter_lappiensis	97.46	0.03	6965684	6247	896.8250641286627	yes	yes	yes	yes
355243.5	Amphritea atlantica strain DSM 18887	94.5	92.4	Good	WGS	355243	4735181	4524	51.083565	Amphritea atlantica	355243;515417;135620;135619;1236;1224;2;131567;1	super kingdom.Bacteria;phylum.Proteobacteria;class.Gammaproteobacteria;order.Oceanospirillales;family.Oceanospirillaceae;genus.Amphritea;species.Amphritea_atlantica	99.14	0.72	4741820	4530	955.3293882939463	yes	yes	no	no
355249.3	Streptomyces sp. Tu6071	97.9	95	Good	WGS	355249	7506627	6562	73.08	Streptomyces sp. Tu6071	355249;2593676;1883;2062;85011;1760;201174;1783272;2;131567;1	super kingdom.Bacteria;phylum.Actinobacteria;class.Actinobacteria;order.Streptomycetales;family.Streptomycetaceae;genus.Streptomyces;species.Streptomyces_sp._Tu6071	99.89	0.0	7514893	6569	874.1308758487979	yes	yes	yes	yes
355277.4	Leptospira borgpetersenii serovar Hardjo-bovis str. JB197	99.6	99.2	Good	Complete	355277	3876235	4197	40.2	Leptospira borgpetersenii serovar Hardjo-bovis str. JB197	355277;338217;174;171;170;1643688;203692;203691;2;131567;1	super kingdom.Bacteria;phylum.Spirochaetes;class.Spirochaetia;order.Leptospirales;family.Leptospiraceae;genus.Leptospira;species.Leptospira_borgpetersenii	98.82	0.0	3922521	4247	1082.7220555352028	yes	yes	yes	yes
355278.4	Leptospira biflexa serovar Patoc strain 'Patoc 1 (Ames)'	99.5	99.5	Good	Complete	355278	3956089	3881	38.89	Leptospira biflexa serovar Patoc strain 'Patoc 1 (Ames)'	355278;145259;172;171;170;1643688;203692;203691;2;131567;1	super kingdom.Bacteria;phylum.Spirochaetes;class.Spirochaetia;order.Leptospirales;family.Leptospiraceae;genus.Leptospira;species.Leptospira_biflexa	100.0	0.0	3956089	3881	981.0193855598294	yes	yes	yes	yes
355548.5	Halobacterium jilantaiense strain CGMCC 1.5337	99	98.3	Good	WGS	355548	2952792	3202	67.92785	Halobacterium jilantaiense	355548;2239;2236;2235;183963;2290931;28890;2157;131567;1	super kingdom.Archaea;phylum.Euryarchaeota;class.Halobacteria;order.Halobacteriales;family.Halobacteriaceae;genus.Halobacterium;species.Halobacterium_jilantaiense	99.08	0.0	2980210	3232	1084.4873347851326	yes	yes	no	no
355591.9	Marinobacter vinifirmus strain FB1	98.2	96.8	Good	WGS	355591	3836576	3656	57.99	Marinobacter vinifirmus	355591;2742;72275;135622;1236;1224;2;131567;1	super kingdom.Bacteria;phylum.Proteobacteria;class.Gammaproteobacteria;order.Alteromonadales;family.Alteromonadaceae;genus.Marinobacter;species.Marinobacter_vinifirmus	100.0	0.09	3833126	3653	953.0080670450175	yes	yes	yes	yes
355591.15	Marinobacter vinifirmus strain UCB	98.4	97.9	Good	WGS	355591	3680873	3499	58.2467	Marinobacter vinifirmus	355591;2742;72275;135622;1236;1224;2;131567;1	super kingdom.Bacteria;phylum.Proteobacteria;class.Gammaproteobacteria;order.Alteromonadales;family.Alteromonadaceae;genus.Marinobacter;species.Marinobacter_vinifirmus	100.0	0.09	3677563	3496	950.6295337428618	yes	yes	no	no
356305.5	Chryseobacterium wanjuense strain DSM 17724	98.3	97.4	Good	WGS	356305	4668404	4328	35.982296	Chryseobacterium wanjuense	356305;59732;49546;200644;117743;976;68336;1783270;2;131567;1	super kingdom.Bacteria;phylum.Bacteroidetes;class.Flavobacteriia;order.Flavobacteriales;family.Flavobacteriaceae;genus.Chryseobacterium;species.Chryseobacterium_wanjuense	100.0	0.0	4668404	4328	927.0834315110689	yes	yes	no	no
356660.7	Albimonas donghaensis strain DSM 17890	96.6	95	Good	WGS	356660	5014394	4493	71.64577	Albimonas donghaensis	356660;663242;31989;204455;28211;1224;2;131567;1	super kingdom.Bacteria;phylum.Proteobacteria;class.Alphaproteobacteria;order.Rhodobacterales;family.Rhodobacteraceae;genus.Albimonas;species.Albimonas_donghaensis	100.0	0.0	5014394	4493	896.0205360807308	yes	yes	no	no
356829.3	Bifidobacterium tsurumiense strain JCM 13495	99	98.8	Good	WGS	356829	2164426	1872	52.8	Bifidobacterium tsurumiense	356829;1678;31953;85004;1760;201174;1783272;2;131567;1	super kingdom.Bacteria;phylum.Actinobacteria;class.Actinobacteria;order.Bifidobacteriales;family.Bifidobacteriaceae;genus.Bifidobacterium;species.Bifidobacterium_tsurumiense	99.09	0.11	2181881	1887	864.8500995242179	yes	yes	yes	yes
356837.3	Azoarcus sp. DN11	98	94.6	Good	Complete	356837	4956835	4743	66.3035	Azoarcus sp. DN11	356837;2629479;12960;2008794;206389;28216;1224;2;131567;1	super kingdom.Bacteria;phylum.Proteobacteria;class.Betaproteobacteria;order.Rhodocyclales;family.Zoogloeaceae;genus.Azoarcus;species.Azoarcus_sp._DN11	100.0	1.04	4905815	4694	956.8236878072247	yes	yes	no	no
356851.3	Micromonospora chokoriensis strain NRRL B-24750	98.7	97.3	Good	WGS	356851	6965445	6321	70.7	Micromonospora chokoriensis	356851;1873;28056;85008;1760;201174;1783272;2;131567;1	super kingdom.Bacteria;phylum.Actinobacteria;class.Actinobacteria;order.Micromonosporales;family.Micromonosporaceae;genus.Micromonospora;species.Micromonospora_chokoriensis	100.0	0.79	6910849	6271	907.4138358398512	yes	yes	yes	yes
356851.6	Micromonospora chokoriensis strain DSM 45160	99	97.8	Good	Complete	356851	6897819	6394	71.46	Micromonospora chokoriensis	356851;1873;28056;85008;1760;201174;1783272;2;131567;1	super kingdom.Bacteria;phylum.Actinobacteria;class.Actinobacteria;order.Micromonosporales;family.Micromonosporaceae;genus.Micromonospora;species.Micromonospora_chokoriensis	100.0	1.49	6796550	6300	926.9408744142248	yes	yes	yes	yes
356852.4	Micromonospora coxensis strain DSM 45161	99.3	97.9	Good	Complete	356852	6769793	6248	73.58	Micromonospora coxensis	356852;1873;28056;85008;1760;201174;1783272;2;131567;1	super kingdom.Bacteria;phylum.Actinobacteria;class.Actinobacteria;order.Micromonosporales;family.Micromonosporaceae;genus.Micromonospora;species.Micromonospora_coxensis	100.0	1.05	6699449	6183	922.9117200533955	yes	yes	yes	yes
357143.4	Wolbachia endosymbiont of Nilaparvata lugens strain wLug	98.9	98.2	Good	WGS	357143	1542238	1619	33.982628	Wolbachia endosymbiont of Nilaparvata lugens	357143;953;952;942;766;28211;1224;2;131567;1	super kingdom.Bacteria;phylum.Proteobacteria;class.Alphaproteobacteria;order.Rickettsiales;family.Anaplasmataceae;genus.Wolbachia;species.Wolbachia_endosymbiont_of_Nilaparvata_lugens	99.36	1.71	1525911	1602	1049.8646382390586	yes	yes	no	no
357233.18	Siccibacter turicensis strain UBA5141	96.1	94.5	Good	WGS	357233	4109714	3870	58.31	Siccibacter turicensis	357233;1649298;543;91347;1236;1224;2;131567;1	super kingdom.Bacteria;phylum.Proteobacteria;class.Gammaproteobacteria;order.Enterobacterales;family.Enterobacteriaceae;genus.Siccibacter;species.Siccibacter_turicensis	97.41	0.54	4195726	3951	941.6725496374168	yes	yes	yes	yes
357233.19	Siccibacter turicensis strain 6100069499-17	98.8	97	Good	WGS	357233	4224698	4176	58.4091	Siccibacter turicensis	357233;1649298;543;91347;1236;1224;2;131567;1	super kingdom.Bacteria;phylum.Proteobacteria;class.Gammaproteobacteria;order.Enterobacterales;family.Enterobacteriaceae;genus.Siccibacter;species.Siccibacter_turicensis	99.37	0.63	4224698	4176	988.4730222136587	yes	yes	yes	yes
357233.20	Siccibacter turicensis strain #493	99	97.6	Good	WGS	357233	4275494	4067	58.148655	Siccibacter turicensis	357233;1649298;543;91347;1236;1224;2;131567;1	super kingdom.Bacteria;phylum.Proteobacteria;class.Gammaproteobacteria;order.Enterobacterales;family.Enterobacteriaceae;genus.Siccibacter;species.Siccibacter_turicensis	99.37	0.38	4286210	4077	951.1899790257594	yes	yes	no	no
357240.3	Cronobacter helveticus 1159	98.4	97.7	Good	WGS	1405499	4634506	4441	55.94	Franconibacter helveticus 1159	1405499;357240;1649295;543;91347;1236;1224;2;131567;1	super kingdom.Bacteria;phylum.Proteobacteria;class.Gammaproteobacteria;order.Enterobacterales;family.Enterobacteriaceae;genus.Franconibacter;species.Franconibacter_helveticus	98.94	0.75	4648918	4455	958.2874982953023	yes	yes	yes	yes
357240.5	Franconibacter helveticus strain CS-23	99	97.9	Good	WGS	357240	4607764	4536	56.101223	Franconibacter helveticus	357240;1649295;543;91347;1236;1224;2;131567;1	super kingdom.Bacteria;phylum.Proteobacteria;class.Gammaproteobacteria;order.Enterobacterales;family.Enterobacteriaceae;genus.Franconibacter;species.Franconibacter_helveticus	98.94	0.64	4627198	4555	984.3970368244453	yes	yes	yes	yes
357244.4	Orientia tsutsugamushi str. Boryong	99.6	99.5	Good	Complete	357244	2127051	2364	30.5	Orientia tsutsugamushi str. Boryong	357244;784;69474;33988;775;766;28211;1224;2;131567;1	super kingdom.Bacteria;phylum.Proteobacteria;class.Alphaproteobacteria;order.Rickettsiales;family.Rickettsiaceae;genus.Orientia;species.Orientia_tsutsugamushi	99.03	0.49	2137310	2375	1111.2098853231398	yes	yes	yes	yes
357276.36	Bacteroides dorei strain HS1_L_1_B_010	99.9	99.6	Good	Complete	357276	5729085	5067	41.95	Bacteroides dorei	357276;816;815;171549;200643;976;68336;1783270;2;131567;1	super kingdom.Bacteria;phylum.Bacteroidetes;class.Bacteroidia;order.Bacteroidales;family.Bacteroidaceae;genus.Bacteroides;species.Bacteroides_dorei	99.25	0.75	5729085	5067	884.4344253925366	yes	yes	yes	yes
357276.37	Bacteroides dorei strain HS1_L_3_B_079	100	99.7	Good	Complete	357276	5243219	4527	41.63	Bacteroides dorei	357276;816;815;171549;200643;976;68336;1783270;2;131567;1	super kingdom.Bacteria;phylum.Bacteroidetes;class.Bacteroidia;order.Bacteroidales;family.Bacteroidaceae;genus.Bacteroides;species.Bacteroides_dorei	99.25	0.0	5282840	4561	863.3613738065131	yes	yes	yes	yes
357276.38	Bacteroides dorei strain HS2_L_2_B_045b	100	99.6	Good	Complete	357276	5444912	4817	42.04	Bacteroides dorei	357276;816;815;171549;200643;976;68336;1783270;2;131567;1	super kingdom.Bacteria;phylum.Bacteroidetes;class.Bacteroidia;order.Bacteroidales;family.Bacteroidaceae;genus.Bacteroides;species.Bacteroides_dorei	99.25	0.0	5486057	4853	884.6061934828602	yes	yes	yes	yes
357276.63	Bacteroides dorei strain An16	100	99.6	Good	WGS	357276	5371359	4738	41.78	Bacteroides dorei	357276;816;815;171549;200643;976;68336;1783270;2;131567;1	super kingdom.Bacteria;phylum.Bacteroidetes;class.Bacteroidia;order.Bacteroidales;family.Bacteroidaceae;genus.Bacteroides;species.Bacteroides_dorei	99.25	0.0	5411949	4774	882.1221338190733	yes	yes	yes	yes
357276.64	Bacteroides dorei strain An41	99.9	99.6	Good	WGS	357276	5433399	4863	41.98	Bacteroides dorei	357276;816;815;171549;200643;976;68336;1783270;2;131567;1	super kingdom.Bacteria;phylum.Bacteroidetes;class.Bacteroidia;order.Bacteroidales;family.Bacteroidaceae;genus.Bacteroides;species.Bacteroides_dorei	99.25	0.19	5463997	4890	894.9492468608603	yes	yes	yes	yes
357276.70	Bacteroides dorei strain UBA1826	95	93.6	Good	WGS	357276	4350775	3919	41.57	Bacteroides dorei	357276;816;815;171549;200643;976;68336;1783270;2;131567;1	super kingdom.Bacteria;phylum.Bacteroidetes;class.Bacteroidia;order.Bacteroidales;family.Bacteroidaceae;genus.Bacteroides;species.Bacteroides_dorei	85.8	1.88	4962107	4470	900.8270075594903	yes	yes	yes	yes
357276.96	Bacteroides dorei strain AF27-18BH	99.9	99.5	Good	WGS	357276	5571864	5159	41.926785	Bacteroides dorei	357276;816;815;171549;200643;976;68336;1783270;2;131567;1	super kingdom.Bacteria;phylum.Bacteroidetes;class.Bacteroidia;order.Bacteroidales;family.Bacteroidaceae;genus.Bacteroides;species.Bacteroides_dorei	99.25	0.94	5561298	5149	925.8629909780054	yes	yes	yes	yes
357276.97	Bacteroides dorei strain OF04-10BH	99.9	99	Good	WGS	357276	5528270	4944	41.706573	Bacteroides dorei	357276;816;815;171549;200643;976;68336;1783270;2;131567;1	super kingdom.Bacteria;phylum.Bacteroidetes;class.Bacteroidia;order.Bacteroidales;family.Bacteroidaceae;genus.Bacteroides;species.Bacteroides_dorei	99.25	0.0	5570045	4981	894.2477125409221	yes	yes	yes	yes
357276.98	Bacteroides dorei strain AF14-1AC	99.9	99.4	Good	WGS	357276	5606424	5160	41.967686	Bacteroides dorei	357276;816;815;171549;200643;976;68336;1783270;2;131567;1	super kingdom.Bacteria;phylum.Bacteroidetes;class.Bacteroidia;order.Bacteroidales;family.Bacteroidaceae;genus.Bacteroides;species.Bacteroides_dorei	99.25	0.19	5637997	5189	920.362320164413	yes	yes	yes	yes
357276.99	Bacteroides dorei strain TM05-24	99.9	99.4	Good	WGS	357276	5760314	5213	42.143932	Bacteroides dorei	357276;816;815;171549;200643;976;68336;1783270;2;131567;1	super kingdom.Bacteria;phylum.Bacteroidetes;class.Bacteroidia;order.Bacteroidales;family.Bacteroidaceae;genus.Bacteroides;species.Bacteroides_dorei	99.25	0.19	5792753	5242	904.9237901218988	yes	yes	yes	yes
357276.895	Bacteroides dorei strain aa_0143	99.9	98.9	Good	WGS	357276	5833513	5407	42.14375	Bacteroides dorei	357276;816;815;171549;200643;976;68336;1783270;2;131567;1	super kingdom.Bacteria;phylum.Bacteroidetes;class.Bacteroidia;order.Bacteroidales;family.Bacteroidaceae;genus.Bacteroides;species.Bacteroides_dorei	99.25	0.63	5840522	5413	926.800720894468	yes	yes	no	no
357276.896	Bacteroides dorei strain RJX1049	99.9	97.9	Good	WGS	357276	6344904	6111	41.742302	Bacteroides dorei	357276;816;815;171549;200643;976;68336;1783270;2;131567;1	super kingdom.Bacteria;phylum.Bacteroidetes;class.Bacteroidia;order.Bacteroidales;family.Bacteroidaceae;genus.Bacteroides;species.Bacteroides_dorei	99.25	3.57	6170885	5943	963.07093715083	yes	yes	no	no
357276.897	Bacteroides dorei strain RJX1050	100	98.8	Good	WGS	357276	5440404	5052	41.71817	Bacteroides dorei	357276;816;815;171549;200643;976;68336;1783270;2;131567;1	super kingdom.Bacteria;phylum.Bacteroidetes;class.Bacteroidia;order.Bacteroidales;family.Bacteroidaceae;genus.Bacteroides;species.Bacteroides_dorei	98.68	0.0	5513178	5120	928.683964131033	yes	yes	no	no
357276.898	Bacteroides dorei strain RJX1048	99.9	97.8	Good	WGS	357276	6582132	6637	41.723625	Bacteroides dorei	357276;816;815;171549;200643;976;68336;1783270;2;131567;1	super kingdom.Bacteria;phylum.Bacteroidetes;class.Bacteroidia;order.Bacteroidales;family.Bacteroidaceae;genus.Bacteroides;species.Bacteroides_dorei	99.06	5.26	6309559	6362	1008.3113574181649	yes	yes	no	no
357276.899	Bacteroides dorei strain RJX1047	99.9	98.5	Good	WGS	357276	6202868	5826	42.17881	Bacteroides dorei	357276;816;815;171549;200643;976;68336;1783270;2;131567;1	super kingdom.Bacteria;phylum.Bacteroidetes;class.Bacteroidia;order.Bacteroidales;family.Bacteroidaceae;genus.Bacteroides;species.Bacteroides_dorei	99.25	1.32	6167712	5793	939.2461904836023	yes	yes	no	no
357276.901	Bacteroides dorei strain RJX1046	100	99.4	Good	WGS	357276	5520154	4950	42.21498	Bacteroides dorei	357276;816;815;171549;200643;976;68336;1783270;2;131567;1	super kingdom.Bacteria;phylum.Bacteroidetes;class.Bacteroidia;order.Bacteroidales;family.Bacteroidaceae;genus.Bacteroides;species.Bacteroides_dorei	99.25	0.09	5556829	4983	896.7344505292497	yes	yes	no	no
357276.902	Bacteroides dorei strain RJX1045	99.9	97.2	Good	WGS	357276	6711591	6453	41.855946	Bacteroides dorei	357276;816;815;171549;200643;976;68336;1783270;2;131567;1	super kingdom.Bacteria;phylum.Bacteroidetes;class.Bacteroidia;order.Bacteroidales;family.Bacteroidaceae;genus.Bacteroides;species.Bacteroides_dorei	99.25	5.83	6387125	6141	961.4654480693583	yes	yes	no	no
357276.903	Bacteroides dorei strain RJX1051	99.9	97.9	Good	WGS	357276	6247186	6643	41.26663	Bacteroides dorei	357276;816;815;171549;200643;976;68336;1783270;2;131567;1	super kingdom.Bacteria;phylum.Bacteroidetes;class.Bacteroidia;order.Bacteroidales;family.Bacteroidaceae;genus.Bacteroides;species.Bacteroides_dorei	98.87	3.57	6098385	6485	1063.3962926250147	yes	yes	no	no
357276.904	Bacteroides dorei strain P8wE9	99.9	99.1	Good	WGS	357276	5707147	5047	42.240475	Bacteroides dorei	357276;816;815;171549;200643;976;68336;1783270;2;131567;1	super kingdom.Bacteria;phylum.Bacteroidetes;class.Bacteroidia;order.Bacteroidales;family.Bacteroidaceae;genus.Bacteroides;species.Bacteroides_dorei	99.25	0.38	5728342	5066	884.3745712110066	yes	yes	no	no
357276.920	Bacteroides dorei strain CFPLTA003_2B	99.9	99.5	Good	WGS	357276	5134265	4727	42.241646	Bacteroides dorei	357276;816;815;171549;200643;976;68336;1783270;2;131567;1	super kingdom.Bacteria;phylum.Bacteroidetes;class.Bacteroidia;order.Bacteroidales;family.Bacteroidaceae;genus.Bacteroides;species.Bacteroides_dorei	99.25	0.0	5173063	4763	920.731102636871	yes	yes	no	no
357276.921	Bacteroides dorei strain ANK132K_1B	99.9	99.6	Good	WGS	357276	5483561	5167	42.212276	Bacteroides dorei	357276;816;815;171549;200643;976;68336;1783270;2;131567;1	super kingdom.Bacteria;phylum.Bacteroidetes;class.Bacteroidia;order.Bacteroidales;family.Bacteroidaceae;genus.Bacteroides;species.Bacteroides_dorei	99.25	0.0	5524998	5206	942.2627845295148	yes	yes	no	no
357276.922	Bacteroides dorei strain ANK132K_2B	99.9	99.6	Good	WGS	357276	5484033	5173	42.213367	Bacteroides dorei	357276;816;815;171549;200643;976;68336;1783270;2;131567;1	super kingdom.Bacteria;phylum.Bacteroidetes;class.Bacteroidia;order.Bacteroidales;family.Bacteroidaceae;genus.Bacteroides;species.Bacteroides_dorei	99.25	0.0	5525474	5212	943.2674916215333	yes	yes	no	no
357276.923	Bacteroides dorei strain BIOML-A26	99.9	99	Good	WGS	357276	5342322	4718	41.85	Bacteroides dorei	357276;816;815;171549;200643;976;68336;1783270;2;131567;1	super kingdom.Bacteria;phylum.Bacteroidetes;class.Bacteroidia;order.Bacteroidales;family.Bacteroidaceae;genus.Bacteroides;species.Bacteroides_dorei	99.25	0.19	5372407	4745	883.216777880008	yes	yes	no	no
357276.924	Bacteroides dorei strain BIOML-A23	99.9	99.3	Good	WGS	357276	5342303	4708	41.85519	Bacteroides dorei	357276;816;815;171549;200643;976;68336;1783270;2;131567;1	super kingdom.Bacteria;phylum.Bacteroidetes;class.Bacteroidia;order.Bacteroidales;family.Bacteroidaceae;genus.Bacteroides;species.Bacteroides_dorei	99.25	0.19	5372388	4735	881.3585318111797	yes	yes	no	no
357276.925	Bacteroides dorei strain BIOML-A24	99.9	99.3	Good	WGS	357276	5343023	4702	41.851273	Bacteroides dorei	357276;816;815;171549;200643;976;68336;1783270;2;131567;1	super kingdom.Bacteria;phylum.Bacteroidetes;class.Bacteroidia;order.Bacteroidales;family.Bacteroidaceae;genus.Bacteroides;species.Bacteroides_dorei	99.25	0.19	5373112	4728	879.9369899603805	yes	yes	no	no
357276.926	Bacteroides dorei strain BIOML-A25	99.8	98.2	Good	WGS	357276	6408501	6308	41.546825	Bacteroides dorei	357276;816;815;171549;200643;976;68336;1783270;2;131567;1	super kingdom.Bacteria;phylum.Bacteroidetes;class.Bacteroidia;order.Bacteroidales;family.Bacteroidaceae;genus.Bacteroides;species.Bacteroides_dorei	99.25	2.19	6317529	6218	984.2455808275672	yes	yes	no	no
357276.927	Bacteroides dorei strain BIOML-A22	99.9	99.3	Good	WGS	357276	5332944	4715	41.839214	Bacteroides dorei	357276;816;815;171549;200643;976;68336;1783270;2;131567;1	super kingdom.Bacteria;phylum.Bacteroidetes;class.Bacteroidia;order.Bacteroidales;family.Bacteroidaceae;genus.Bacteroides;species.Bacteroides_dorei	99.15	0.19	5368375	4746	884.0664074324167	yes	yes	no	no
357276.928	Bacteroides dorei strain BIOML-A21	99.9	99.3	Good	WGS	357276	5346032	4714	41.852734	Bacteroides dorei	357276;816;815;171549;200643;976;68336;1783270;2;131567;1	super kingdom.Bacteria;phylum.Bacteroidetes;class.Bacteroidia;order.Bacteroidales;family.Bacteroidaceae;genus.Bacteroides;species.Bacteroides_dorei	99.25	0.19	5376138	4741	881.8598034499859	yes	yes	no	no
357276.929	Bacteroides dorei strain BIOML-A20	99.9	99.2	Good	WGS	357276	5354988	4728	41.84643	Bacteroides dorei	357276;816;815;171549;200643;976;68336;1783270;2;131567;1	super kingdom.Bacteria;phylum.Bacteroidetes;class.Bacteroidia;order.Bacteroidales;family.Bacteroidaceae;genus.Bacteroides;species.Bacteroides_dorei	99.25	0.19	5385145	4755	882.984580730881	yes	yes	no	no
357276.930	Bacteroides dorei strain BIOML-A19	99.9	99.3	Good	WGS	357276	5344705	4713	41.85541	Bacteroides dorei	357276;816;815;171549;200643;976;68336;1783270;2;131567;1	super kingdom.Bacteria;phylum.Bacteroidetes;class.Bacteroidia;order.Bacteroidales;family.Bacteroidaceae;genus.Bacteroides;species.Bacteroides_dorei	99.25	0.19	5374804	4740	881.8926234333383	yes	yes	no	no
357276.931	Bacteroides dorei strain BIOML-A17	94.6	93.9	Good	WGS	357276	4473208	3927	41.514748	Bacteroides dorei	357276;816;815;171549;200643;976;68336;1783270;2;131567;1	super kingdom.Bacteria;phylum.Bacteroidetes;class.Bacteroidia;order.Bacteroidales;family.Bacteroidaceae;genus.Bacteroides;species.Bacteroides_dorei	81.43	1.09	5420756	4759	877.9218249262649	yes	yes	no	no
357276.932	Bacteroides dorei strain BIOML-A18	99.9	99.2	Good	WGS	357276	5348190	4727	41.854065	Bacteroides dorei	357276;816;815;171549;200643;976;68336;1783270;2;131567;1	super kingdom.Bacteria;phylum.Bacteroidetes;class.Bacteroidia;order.Bacteroidales;family.Bacteroidaceae;genus.Bacteroides;species.Bacteroides_dorei	99.25	0.19	5378309	4754	883.9209498747655	yes	yes	no	no
357276.933	Bacteroides dorei strain BIOML-A16	99.9	99.2	Good	WGS	357276	5204278	4532	41.730507	Bacteroides dorei	357276;816;815;171549;200643;976;68336;1783270;2;131567;1	super kingdom.Bacteria;phylum.Bacteroidetes;class.Bacteroidia;order.Bacteroidales;family.Bacteroidaceae;genus.Bacteroides;species.Bacteroides_dorei	99.25	0.19	5233586	4558	870.9133660935352	yes	yes	no	no
357276.934	Bacteroides dorei strain BIOML-A15	99.9	99.2	Good	WGS	357276	5347578	4729	41.849384	Bacteroides dorei	357276;816;815;171549;200643;976;68336;1783270;2;131567;1	super kingdom.Bacteria;phylum.Bacteroidetes;class.Bacteroidia;order.Bacteroidales;family.Bacteroidaceae;genus.Bacteroides;species.Bacteroides_dorei	99.25	0.19	5377693	4756	884.3941072872698	yes	yes	no	no
357276.935	Bacteroides dorei strain BIOML-A14	99.9	99.2	Good	WGS	357276	5360591	4747	41.849785	Bacteroides dorei	357276;816;815;171549;200643;976;68336;1783270;2;131567;1	super kingdom.Bacteria;phylum.Bacteroidetes;class.Bacteroidia;order.Bacteroidales;family.Bacteroidaceae;genus.Bacteroides;species.Bacteroides_dorei	99.25	0.19	5390779	4774	885.5862946709558	yes	yes	no	no
357276.936	Bacteroides dorei strain BIOML-A13	99.9	99.2	Good	WGS	357276	5351863	4727	41.84647	Bacteroides dorei	357276;816;815;171549;200643;976;68336;1783270;2;131567;1	super kingdom.Bacteria;phylum.Bacteroidetes;class.Bacteroidia;order.Bacteroidales;family.Bacteroidaceae;genus.Bacteroides;species.Bacteroides_dorei	99.25	0.19	5382002	4754	883.3144246323208	yes	yes	no	no
357276.937	Bacteroides dorei strain BIOML-A12	99.9	99.3	Good	WGS	357276	5374826	4764	41.839886	Bacteroides dorei	357276;816;815;171549;200643;976;68336;1783270;2;131567;1	super kingdom.Bacteria;phylum.Bacteroidetes;class.Bacteroidia;order.Bacteroidales;family.Bacteroidaceae;genus.Bacteroides;species.Bacteroides_dorei	99.25	0.19	5405095	4791	886.3859007103483	yes	yes	no	no
357276.938	Bacteroides dorei strain BIOML-A11	99.9	99.3	Good	WGS	357276	5353626	4731	41.840267	Bacteroides dorei	357276;816;815;171549;200643;976;68336;1783270;2;131567;1	super kingdom.Bacteria;phylum.Bacteroidetes;class.Bacteroidia;order.Bacteroidales;family.Bacteroidaceae;genus.Bacteroides;species.Bacteroides_dorei	99.25	0.19	5383775	4758	883.7665021290823	yes	yes	no	no
357276.939	Bacteroides dorei strain BIOML-A9	99.8	99.1	Good	WGS	357276	5344850	4729	41.829796	Bacteroides dorei	357276;816;815;171549;200643;976;68336;1783270;2;131567;1	super kingdom.Bacteria;phylum.Bacteroidetes;class.Bacteroidia;order.Bacteroidales;family.Bacteroidaceae;genus.Bacteroides;species.Bacteroides_dorei	99.25	0.19	5374950	4756	884.8454404227016	yes	yes	no	no
357276.940	Bacteroides dorei strain BIOML-A7	99.9	98.2	Good	WGS	357276	5464612	4952	41.73329	Bacteroides dorei	357276;816;815;171549;200643;976;68336;1783270;2;131567;1	super kingdom.Bacteria;phylum.Bacteroidetes;class.Bacteroidia;order.Bacteroidales;family.Bacteroidaceae;genus.Bacteroides;species.Bacteroides_dorei	99.25	1.07	5447181	4936	906.1567809110804	yes	yes	no	no
357276.941	Bacteroides dorei strain BIOML-A10	99.9	99.2	Good	WGS	357276	5328127	4734	41.824524	Bacteroides dorei	357276;816;815;171549;200643;976;68336;1783270;2;131567;1	super kingdom.Bacteria;phylum.Bacteroidetes;class.Bacteroidia;order.Bacteroidales;family.Bacteroidaceae;genus.Bacteroides;species.Bacteroides_dorei	99.25	0.56	5338270	4743	888.4900913591856	yes	yes	no	no
357276.942	Bacteroides dorei strain BIOML-A6	99.8	96.3	Good	WGS	357276	5327893	5103	41.628765	Bacteroides dorei	357276;816;815;171549;200643;976;68336;1783270;2;131567;1	super kingdom.Bacteria;phylum.Bacteroidetes;class.Bacteroidia;order.Bacteroidales;family.Bacteroidaceae;genus.Bacteroides;species.Bacteroides_dorei	98.37	0.5	5388786	5161	957.7296259305899	yes	yes	no	no
357276.944	Bacteroides dorei strain BIOML-A5	100	97.7	Good	WGS	357276	5843668	5439	41.73657	Bacteroides dorei	357276;816;815;171549;200643;976;68336;1783270;2;131567;1	super kingdom.Bacteria;phylum.Bacteroidetes;class.Bacteroidia;order.Bacteroidales;family.Bacteroidaceae;genus.Bacteroides;species.Bacteroides_dorei	99.25	4.42	5636798	5246	930.6702138341661	yes	yes	no	no
357276.945	Bacteroides dorei strain BIOML-A4	99.9	98.4	Good	WGS	357276	5763984	5266	42.180878	Bacteroides dorei	357276;816;815;171549;200643;976;68336;1783270;2;131567;1	super kingdom.Bacteria;phylum.Bacteroidetes;class.Bacteroidia;order.Bacteroidales;family.Bacteroidaceae;genus.Bacteroides;species.Bacteroides_dorei	99.25	3.28	5621754	5136	913.5938712366283	yes	yes	no	no
357276.946	Bacteroides dorei strain BIOML-A3	100	99	Good	WGS	357276	5681194	5147	42.10717	Bacteroides dorei	357276;816;815;171549;200643;976;68336;1783270;2;131567;1	super kingdom.Bacteria;phylum.Bacteroidetes;class.Bacteroidia;order.Bacteroidales;family.Bacteroidaceae;genus.Bacteroides;species.Bacteroides_dorei	99.25	0.63	5688020	5153	905.9391492997563	yes	yes	no	no
357276.947	Bacteroides dorei strain BIOML-A1	99.9	99	Good	WGS	357276	5838165	5403	42.150425	Bacteroides dorei	357276;816;815;171549;200643;976;68336;1783270;2;131567;1	super kingdom.Bacteria;phylum.Bacteroidetes;class.Bacteroidia;order.Bacteroidales;family.Bacteroidaceae;genus.Bacteroides;species.Bacteroides_dorei	99.25	0.63	5845179	5409	925.377990990524	yes	yes	no	no
357276.948	Bacteroides dorei strain LMAG:88	99.7	98.8	Good	WGS	357276	5265903	4596	41.741238	Bacteroides dorei	357276;816;815;171549;200643;976;68336;1783270;2;131567;1	super kingdom.Bacteria;phylum.Bacteroidetes;class.Bacteroidia;order.Bacteroidales;family.Bacteroidaceae;genus.Bacteroides;species.Bacteroides_dorei	97.93	0.38	5356427	4675	872.7832937889381	yes	yes	no	no
357276.949	Bacteroides dorei strain LMAG:42	99.5	98.1	Good	WGS	357276	5231222	4522	41.670284	Bacteroides dorei	357276;816;815;171549;200643;976;68336;1783270;2;131567;1	super kingdom.Bacteria;phylum.Bacteroidetes;class.Bacteroidia;order.Bacteroidales;family.Bacteroidaceae;genus.Bacteroides;species.Bacteroides_dorei	97.93	1.88	5241180	4531	864.4999790123599	yes	yes	no	no
357276.950	Bacteroides dorei strain LMAG:8	99.4	98.4	Good	WGS	357276	5577691	5054	41.823757	Bacteroides dorei	357276;816;815;171549;200643;976;68336;1783270;2;131567;1	super kingdom.Bacteria;phylum.Bacteroidetes;class.Bacteroidia;order.Bacteroidales;family.Bacteroidaceae;genus.Bacteroides;species.Bacteroides_dorei	96.24	0.5	5765651	5224	906.0555347522769	yes	yes	no	no
357278.3	Lactobacillus parabrevis strain LMG 11984	99.3	98.6	Good	WGS	357278	2660050	2525	48.52	Lactobacillus parabrevis	357278;1578;33958;186826;91061;1239;1783272;2;131567;1	super kingdom.Bacteria;phylum.Firmicutes;class.Bacilli;order.Lactobacillales;family.Lactobacillaceae;genus.Lactobacillus;species.Lactobacillus_parabrevis	99.38	0.0	2676645	2541	949.3227529239028	yes	yes	yes	yes
357347.4	Burkholderia pseudomallei 1106b	99.1	95.7	Good	WGS	357347	7216534	6839	68.2	Burkholderia pseudomallei 1106b	357347;28450;111527;32008;119060;80840;28216;1224;2;131567;1	super kingdom.Bacteria;phylum.Proteobacteria;class.Betaproteobacteria;order.Burkholderiales;family.Burkholderiaceae;genus.Burkholderia;species.Burkholderia_pseudomallei	99.89	0.17	7212207	6835	947.6988111960735	yes	yes	yes	yes
357348.6	Burkholderia pseudomallei 1106a	99.2	96.2	Good	Complete	357348	7089249	6710	68.3	Burkholderia pseudomallei 1106a	357348;28450;111527;32008;119060;80840;28216;1224;2;131567;1	super kingdom.Bacteria;phylum.Proteobacteria;class.Betaproteobacteria;order.Burkholderiales;family.Burkholderiaceae;genus.Burkholderia;species.Burkholderia_pseudomallei	100.0	0.0	7089249	6710	946.503642346319	yes	yes	yes	yes
357385.3	Paenibacillus sp. F4	95.9	92.9	Good	WGS	357385	5859756	5645	45.548824	Paenibacillus sp. F4	357385;185978;44249;186822;1385;91061;1239;1783272;2;131567;1	super kingdom.Bacteria;phylum.Firmicutes;class.Bacilli;order.Bacillales;family.Paenibacillaceae;genus.Paenibacillus;species.Paenibacillus_sp._F4	99.85	0.0	5868559	5653	963.2688365235826	yes	yes	yes	yes
357400.3	Caulobacter sp. D5	98.3	95.3	Good	WGS	357400	5286074	5303	68.99298	Caulobacter sp. D5	357400;2648921;75;76892;204458;28211;1224;2;131567;1	super kingdom.Bacteria;phylum.Proteobacteria;class.Alphaproteobacteria;order.Caulobacterales;family.Caulobacteraceae;genus.Caulobacter;species.Caulobacter_sp._D5	99.46	0.87	5268687	5286	1003.286017939574	yes	yes	yes	yes
357523.3	Flavobacterium sp. 11	99.3	98.6	Good	WGS	357523	3763919	3329	34.22	Flavobacterium sp. 11	357523;196869;237;49546;200644;117743;976;68336;1783270;2;131567;1	super kingdom.Bacteria;phylum.Bacteroidetes;class.Flavobacteriia;order.Flavobacteriales;family.Flavobacteriaceae;genus.Flavobacterium;species.Flavobacterium_sp._11	99.29	0.18	3783974	3347	884.5198196393527	yes	yes	yes	yes
357544.13	Helicobacter pylori HPAG1	99.8	99.6	Good	Complete	357544	1605736	1596	39.1	Helicobacter pylori HPAG1	357544;210;209;72293;213849;29547;68525;1224;2;131567;1	super kingdom.Bacteria;phylum.Proteobacteria;class.Epsilonproteobacteria;order.Campylobacterales;family.Helicobacteraceae;genus.Helicobacter;species.Helicobacter_pylori	99.36	0.0	1616079	1606	993.7632999376888	yes	yes	yes	yes
357804.7	Psychromonas ingrahamii 37	99.8	99.4	Good	Complete	357804	4559598	4122	40.1	Psychromonas ingrahamii 37	357804;357794;67572;267894;135622;1236;1224;2;131567;1	super kingdom.Bacteria;phylum.Proteobacteria;class.Gammaproteobacteria;order.Alteromonadales;family.Psychromonadaceae;genus.Psychromonas;species.Psychromonas_ingrahamii	100.0	0.15	4552769	4116	904.0651963673097	yes	yes	yes	yes
357808.5	Roseiflexus sp. RS-1	99.9	99.7	Good	Complete	357808	5801598	5118	60.4	Roseiflexus sp. RS-1	357808;2609473;120961;1508635;1508595;32064;32061;200795;1783272;2;131567;1	super kingdom.Bacteria;phylum.Chloroflexi;class.Chloroflexia;order.Chloroflexales;family.Roseiflexaceae;genus.Roseiflexus;species.Roseiflexus_sp._RS-1	99.69	1.83	5714734	5041	882.1057988000841	yes	yes	yes	yes
357809.8	Clostridium phytofermentans ISDg	100	99.9	Good	Complete	357809	4847594	4114	35.3	Lachnoclostridium phytofermentans ISDg	357809;66219;1506553;186803;186802;186801;1239;1783272;2;131567;1	super kingdom.Bacteria;phylum.Firmicutes;class.Clostridia;order.Clostridiales;family.Lachnospiraceae;genus.Lachnoclostridium;species.Lachnoclostridium_phytofermentans	99.11	3.36	4730745	4015	848.7035340099709	yes	yes	yes	yes
358220.3	Acidovorax sp. KKS102	98.4	96.4	Good	Complete	358220	5196935	4879	64.9	Acidovorax sp. KKS102	358220;12916;80864;80840;28216;1224;2;131567;1	super kingdom.Bacteria;phylum.Proteobacteria;class.Betaproteobacteria;order.Burkholderiales;family.Comamonadaceae;genus.Acidovorax;species.Acidovorax_sp._KKS102	99.56	0.02	5218854	4900	938.9034450858368	yes	yes	yes	yes
358396.7	Halobiforma lacisalsi AJ5	97.9	96.2	Good	WGS	358396	4338576	4260	65.3	Halobiforma lacisalsi AJ5	358396;229731;203193;1644061;1644060;183963;2290931;28890;2157;131567;1	super kingdom.Archaea;phylum.Euryarchaeota;class.Halobacteria;order.Natrialbales;family.Natrialbaceae;genus.Halobiforma;species.Halobiforma_lacisalsi	99.43	0.0	4363448	4284	981.7923807044336	yes	yes	yes	yes
358681.3	Brevibacillus brevis NBRC 100599	99.9	99.9	Good	Complete	358681	6296436	5884	47.3	Brevibacillus brevis NBRC 100599	358681;1393;55080;186822;1385;91061;1239;1783272;2;131567;1	super kingdom.Bacteria;phylum.Firmicutes;class.Bacilli;order.Bacillales;family.Paenibacillaceae;genus.Brevibacillus;species.Brevibacillus_brevis	99.73	0.27	6296436	5884	934.4969122214536	yes	yes	yes	yes
358687.8	Chryseobacterium hispanicum strain KCTC 22104	98.2	97.3	Good	WGS	358687	3777625	3863	34.590145	Chryseobacterium hispanicum	358687;59732;49546;200644;117743;976;68336;1783270;2;131567;1	super kingdom.Bacteria;phylum.Bacteroidetes;class.Flavobacteriia;order.Flavobacteriales;family.Flavobacteriaceae;genus.Chryseobacterium;species.Chryseobacterium_hispanicum	100.0	0.0	3777625	3863	1022.6001786836968	yes	yes	yes	yes
358708.5	Shigella dysenteriae 1012	96.9	93.9	Good	WGS	358708	5235535	5671	50.6	Shigella dysenteriae 1012	358708;1776082;2629414;620;543;91347;1236;1224;2;131567;1	super kingdom.Bacteria;phylum.Proteobacteria;class.Gammaproteobacteria;order.Enterobacterales;family.Enterobacteriaceae;genus.Shigella;species.Shigella_sp._SF-2015	98.34	0.18	5314185	5756	1083.1388067972794	yes	yes	yes	yes
358709.5	Escherichia coli 101-1	98.2	96.9	Good	WGS	358709	4979767	5060	50.6	Escherichia coli 101-1	358709;562;561;543;91347;1236;1224;2;131567;1	super kingdom.Bacteria;phylum.Proteobacteria;class.Gammaproteobacteria;order.Enterobacterales;family.Enterobacteriaceae;genus.Escherichia;species.Escherichia_coli	98.73	0.47	5019926	5101	1016.1504372773622	yes	yes	yes	yes
358742.3	[Clostridium] aldenense strain AF19-9LB	95.7	91.2	Good	WGS	358742	6045490	6133	50.171883	[Clostridium] aldenense	358742;1506553;186803;186802;186801;1239;1783272;2;131567;1	super kingdom.Bacteria;phylum.Firmicutes;class.Clostridia;order.Clostridiales;family.Lachnospiraceae;genus.Lachnoclostridium;species.[Clostridium]_aldenense	99.37	0.0	6083818	6172	1014.4945164368823	yes	yes	yes	yes
358742.4	[Clostridium] aldenense strain AM40-2AC	95.4	89.7	Good	WGS	358742	6740239	6828	49.1854	[Clostridium] aldenense	358742;1506553;186803;186802;186801;1239;1783272;2;131567;1	super kingdom.Bacteria;phylum.Firmicutes;class.Clostridia;order.Clostridiales;family.Lachnospiraceae;genus.Lachnoclostridium;species.[Clostridium]_aldenense	99.37	3.34	6562398	6648	1013.0443170316705	yes	yes	yes	yes
358743.15	[Clostridium] citroniae strain NLAE-zl-G70	95.3	92.4	Good	WGS	358743	6043725	5738	49.696423	[Clostridium] citroniae	358743;1506553;186803;186802;186801;1239;1783272;2;131567;1	super kingdom.Bacteria;phylum.Firmicutes;class.Clostridia;order.Clostridiales;family.Lachnospiraceae;genus.Lachnoclostridium;species.[Clostridium]_citroniae	98.73	0.0	6121468	5812	949.4454598145412	yes	yes	no	no
358743.16	[Clostridium] citroniae strain MGYG-HGUT-00198	96	93	Good	WGS	358743	6476507	6317	49.483196	[Clostridium] citroniae	358743;1506553;186803;186802;186801;1239;1783272;2;131567;1	super kingdom.Bacteria;phylum.Firmicutes;class.Clostridia;order.Clostridiales;family.Lachnospiraceae;genus.Lachnoclostridium;species.[Clostridium]_citroniae	99.37	0.0	6517568	6357	975.3638166874515	yes	yes	no	no
358771.4	Salmonella enterica subsp. enterica serovar Kedougou strain L00102-08	99.7	97	Good	WGS	358771	4766326	4990	52.03	Salmonella enterica subsp. enterica serovar Kedougou	358771;59201;28901;590;543;91347;1236;1224;2;131567;1	super kingdom.Bacteria;phylum.Proteobacteria;class.Gammaproteobacteria;order.Enterobacterales;family.Enterobacteriaceae;genus.Salmonella;species.Salmonella_enterica	99.85	1.21	4716333	4938	1046.9998619690339	yes	yes	yes	yes
358771.5	Salmonella enterica subsp. enterica serovar Kedougou strain BCW_2713	99.8	98.7	Good	WGS	358771	4766820	4815	52.08	Salmonella enterica subsp. enterica serovar Kedougou	358771;59201;28901;590;543;91347;1236;1224;2;131567;1	super kingdom.Bacteria;phylum.Proteobacteria;class.Gammaproteobacteria;order.Enterobacterales;family.Enterobacteriaceae;genus.Salmonella;species.Salmonella_enterica	100.0	0.33	4751141	4799	1010.0731592684789	yes	yes	yes	yes
358771.6	Salmonella enterica subsp. enterica serovar Kedougou strain BCW_2712	99.8	98.7	Good	WGS	358771	4770857	4847	52.07	Salmonella enterica subsp. enterica serovar Kedougou	358771;59201;28901;590;543;91347;1236;1224;2;131567;1	super kingdom.Bacteria;phylum.Proteobacteria;class.Gammaproteobacteria;order.Enterobacterales;family.Enterobacteriaceae;genus.Salmonella;species.Salmonella_enterica	100.0	0.43	4750430	4826	1015.9080335885383	yes	yes	yes	yes
358771.7	Salmonella enterica subsp. enterica serovar Kedougou strain BCW_2711	99.7	97	Good	WGS	358771	4821733	5027	52.04	Salmonella enterica subsp. enterica serovar Kedougou	358771;59201;28901;590;543;91347;1236;1224;2;131567;1	super kingdom.Bacteria;phylum.Proteobacteria;class.Gammaproteobacteria;order.Enterobacterales;family.Enterobacteriaceae;genus.Salmonella;species.Salmonella_enterica	99.12	0.65	4832849	5039	1042.6562054804526	yes	yes	yes	yes
358771.8	Salmonella enterica subsp. enterica serovar Kedougou strain BCW_2715	99.9	94.2	Good	WGS	358771	4985297	5350	51.8	Salmonella enterica subsp. enterica serovar Kedougou	358771;59201;28901;590;543;91347;1236;1224;2;131567;1	super kingdom.Bacteria;phylum.Proteobacteria;class.Gammaproteobacteria;order.Enterobacterales;family.Enterobacteriaceae;genus.Salmonella;species.Salmonella_enterica	99.9	3.1	4840094	5194	1073.119654287706	yes	yes	yes	yes
358771.9	Salmonella enterica subsp. enterica serovar Kedougou strain BCW_2710	99.7	98.9	Good	WGS	358771	4768433	4825	52.1	Salmonella enterica subsp. enterica serovar Kedougou	358771;59201;28901;590;543;91347;1236;1224;2;131567;1	super kingdom.Bacteria;phylum.Proteobacteria;class.Gammaproteobacteria;order.Enterobacterales;family.Enterobacteriaceae;genus.Salmonella;species.Salmonella_enterica	100.0	0.62	4739051	4795	1011.8059501786328	yes	yes	yes	yes
358823.6	Streptomyces olindensis strain DAUFPE 5622	98.5	95.6	Good	WGS	358823	9381854	8480	71.6	Streptomyces olindensis	358823;1883;2062;85011;1760;201174;1783272;2;131567;1	super kingdom.Bacteria;phylum.Actinobacteria;class.Actinobacteria;order.Streptomycetales;family.Streptomycetaceae;genus.Streptomyces;species.Streptomyces_olindensis	100.0	0.86	9301858	8408	903.9054348066805	yes	yes	yes	yes
359110.7	Pseudomonas extremaustralis strain DSM 17835	98.6	93.9	Good	Complete	359110	6674429	6284	60.61	Pseudomonas extremaustralis	359110;286;135621;72274;1236;1224;2;131567;1	super kingdom.Bacteria;phylum.Proteobacteria;class.Gammaproteobacteria;order.Pseudomonadales;family.Pseudomonadaceae;genus.Pseudomonas;species.Pseudomonas_extremaustralis	99.93	3.12	6476884	6098	941.5021173761951	yes	yes	yes	yes
359110.9	Pseudomonas extremaustralis strain USBA 515	98.2	95	Good	WGS	359110	6143638	5717	60.87	Pseudomonas extremaustralis	359110;286;135621;72274;1236;1224;2;131567;1	super kingdom.Bacteria;phylum.Proteobacteria;class.Gammaproteobacteria;order.Pseudomonadales;family.Pseudomonadaceae;genus.Pseudomonas;species.Pseudomonas_extremaustralis	99.93	1.09	6081606	5659	930.5107894197685	yes	yes	yes	yes
359110.14	Pseudomonas extremaustralis strain DSM 17835T	98.3	93.6	Good	WGS	359110	6601105	6316	60.642014	Pseudomonas extremaustralis	359110;286;135621;72274;1236;1224;2;131567;1	super kingdom.Bacteria;phylum.Proteobacteria;class.Gammaproteobacteria;order.Pseudomonadales;family.Pseudomonadaceae;genus.Pseudomonas;species.Pseudomonas_extremaustralis	99.93	3.12	6405730	6129	956.799615344387	yes	yes	no	no
359110.16	Pseudomonas extremaustralis strain DSM 17835	98.5	93.9	Good	WGS	359110	6601321	6406	60.64215	Pseudomonas extremaustralis	359110;286;135621;72274;1236;1224;2;131567;1	super kingdom.Bacteria;phylum.Proteobacteria;class.Gammaproteobacteria;order.Pseudomonadales;family.Pseudomonadaceae;genus.Pseudomonas;species.Pseudomonas_extremaustralis	99.93	3.12	6405940	6216	970.3493944682592	yes	yes	no	no
359110.17	Pseudomonas extremaustralis strain PgKB38	98.2	94.3	Good	WGS	359110	7069197	6513	60.486206	Pseudomonas extremaustralis	359110;286;135621;72274;1236;1224;2;131567;1	super kingdom.Bacteria;phylum.Proteobacteria;class.Gammaproteobacteria;order.Pseudomonadales;family.Pseudomonadaceae;genus.Pseudomonas;species.Pseudomonas_extremaustralis	99.93	0.37	7048053	6494	921.3892120277757	yes	yes	no	no
359131.3	Streptomyces rubellomurinus strain ATCC 31215	98.1	94.8	Good	WGS	359131	8610816	8076	73.65	Streptomyces rubellomurinus	359131;1883;2062;85011;1760;201174;1783272;2;131567;1	super kingdom.Bacteria;phylum.Actinobacteria;class.Actinobacteria;order.Streptomycetales;family.Streptomycetaceae;genus.Streptomyces;species.Streptomyces_rubellomurinus	100.0	3.68	8305185	7789	937.8478625099862	yes	yes	yes	yes
359158.3	Actinomadura rudentiformis strain HMC1	97.4	91.9	Good	WGS	359158	10704726	10507	69.641045	Actinomadura rudentiformis	359158;1988;2012;85012;1760;201174;1783272;2;131567;1	super kingdom.Bacteria;phylum.Actinobacteria;class.Actinobacteria;order.Streptosporangiales;family.Thermomonosporaceae;genus.Actinomadura;species.Actinomadura_rudentiformis	99.46	3.09	10438543	10246	981.5546096806804	yes	yes	no	no
359159.3	Nonomuraea candida strain NRRL B-24552	96.7	91.6	Good	WGS	359159	11005735	10094	72.1	Nonomuraea candida	359159;83681;2004;85012;1760;201174;1783272;2;131567;1	super kingdom.Bacteria;phylum.Actinobacteria;class.Actinobacteria;order.Streptosporangiales;family.Streptosporangiaceae;genus.Nonomuraea;species.Nonomuraea_candida	99.47	2.19	10826023	9929	917.1419643206004	yes	yes	yes	yes
359370.3	Microbulbifer sp. A4B17	98.9	97.3	Good	Complete	359370	5035829	4969	48.746292	Microbulbifer sp. A4B17	359370;2619833;48073;1706373;1706369;1236;1224;2;131567;1	super kingdom.Bacteria;phylum.Proteobacteria;class.Gammaproteobacteria;order.Cellvibrionales;family.Microbulbiferaceae;genus.Microbulbifer;species.Microbulbifer_sp._A4B17	99.57	0.43	5035829	4969	986.7292952163388	yes	yes	yes	yes
359385.3	Xanthomonas campestris pv. raphani strain CFBP 5828R	99.8	99.6	Good	WGS	359385	4912085	4459	65.35	Xanthomonas campestris pv. raphani	359385;339;338;32033;135614;1236;1224;2;131567;1	super kingdom.Bacteria;phylum.Proteobacteria;class.Gammaproteobacteria;order.Xanthomonadales;family.Xanthomonadaceae;genus.Xanthomonas;species.Xanthomonas_campestris	99.64	0.0	4929832	4475	907.7388438388975	yes	yes	yes	yes
359385.4	Xanthomonas campestris pv. raphani strain WHRI10006	99.9	99.5	Good	WGS	359385	4884202	4587	65.30379	Xanthomonas campestris pv. raphani	359385;339;338;32033;135614;1236;1224;2;131567;1	super kingdom.Bacteria;phylum.Proteobacteria;class.Gammaproteobacteria;order.Xanthomonadales;family.Xanthomonadaceae;genus.Xanthomonas;species.Xanthomonas_campestris	99.64	0.0	4901849	4604	939.2374183700884	yes	yes	yes	yes
359387.4	Xanthomonas alfalfae subsp. alfalfae strain LMG 495	99.9	92.9	Good	WGS	359387	4998584	5326	64.82	Xanthomonas euvesicatoria pv. alfalfae	359387;456327;338;32033;135614;1236;1224;2;131567;1	super kingdom.Bacteria;phylum.Proteobacteria;class.Gammaproteobacteria;order.Xanthomonadales;family.Xanthomonadaceae;genus.Xanthomonas;species.Xanthomonas_euvesicatoria	98.79	2.99	4911165	5233	1065.5312945095513	yes	yes	yes	yes
359391.4	Brucella melitensis biovar Abortus 2308	99.5	98.5	Good	Complete	359391	3278307	3467	57.2	Brucella abortus 2308	359391;235;234;118882;356;28211;1224;2;131567;1	super kingdom.Bacteria;phylum.Proteobacteria;class.Alphaproteobacteria;order.Rhizobiales;family.Brucellaceae;genus.Brucella;species.Brucella_abortus	98.89	0.76	3289821	3479	1057.5043444612945	yes	yes	yes	yes
359391.11	Brucella abortus 2308	99.6	98.6	Good	WGS	359391	3269686	3309	57.2	Brucella abortus 2308	359391;235;234;118882;356;28211;1224;2;131567;1	super kingdom.Bacteria;phylum.Proteobacteria;class.Alphaproteobacteria;order.Rhizobiales;family.Brucellaceae;genus.Brucella;species.Brucella_abortus	98.96	0.76	3278867	3318	1011.9349153228844	yes	yes	yes	yes
359408.3	Methylotenera mobilis strain UBA6707	98.7	97.3	Good	WGS	359408	2611079	2563	42.66	Methylotenera mobilis	359408;359407;32011;32003;28216;1224;2;131567;1	super kingdom.Bacteria;phylum.Proteobacteria;class.Betaproteobacteria;order.Nitrosomonadales;family.Methylophilaceae;genus.Methylotenera;species.Methylotenera_mobilis	98.91	0.64	2622882	2575	981.7445085215422	yes	yes	yes	yes
359408.6	Methylotenera mobilis strain UBA9958	95.2	87.8	Good	WGS	359408	2009694	2458	42.458267	Methylotenera mobilis	359408;359407;32011;32003;28216;1224;2;131567;1	super kingdom.Bacteria;phylum.Proteobacteria;class.Betaproteobacteria;order.Nitrosomonadales;family.Methylophilaceae;genus.Methylotenera;species.Methylotenera_mobilis	83.14	0.64	2398775	2934	1223.1243030296714	yes	yes	yes	yes
359786.13	Staphylococcus aureus subsp. aureus JH9	100	99.7	Good	Complete	359786	2937129	2879	32.9	Staphylococcus aureus subsp. aureus JH9	359786;46170;1280;1279;90964;1385;91061;1239;1783272;2;131567;1	super kingdom.Bacteria;phylum.Firmicutes;class.Bacilli;order.Bacillales;family.Staphylococcaceae;genus.Staphylococcus;species.Staphylococcus_aureus	99.51	0.66	2932144	2874	980.1701417120033	yes	yes	yes	yes
359787.11	Staphylococcus aureus subsp. aureus JH1	100	99.8	Good	Complete	359787	2936936	2839	32.9	Staphylococcus aureus subsp. aureus JH1	359787;46170;1280;1279;90964;1385;91061;1239;1783272;2;131567;1	super kingdom.Bacteria;phylum.Firmicutes;class.Bacilli;order.Bacillales;family.Staphylococcaceae;genus.Staphylococcus;species.Staphylococcus_aureus	99.51	0.66	2931952	2834	966.5915403799244	yes	yes	yes	yes
360086.3	Lentzea kentuckyensis strain NRRL B-24416	97.8	94.4	Good	WGS	360086	10210611	9634	68.74	Lentzea kentuckyensis	360086;165301;2070;85010;1760;201174;1783272;2;131567;1	super kingdom.Bacteria;phylum.Actinobacteria;class.Actinobacteria;order.Pseudonocardiales;family.Pseudonocardiaceae;genus.Lentzea;species.Lentzea_kentuckyensis	97.76	2.74	10159812	9586	943.5213958683487	yes	yes	yes	yes
360094.4	Xanthomonas oryzae pv. oryzae PXO99A	98.8	95.4	Good	Complete	360094	5240075	5242	63.6	Xanthomonas oryzae pv. oryzae PXO99A	360094;64187;347;338;32033;135614;1236;1224;2;131567;1	super kingdom.Bacteria;phylum.Proteobacteria;class.Gammaproteobacteria;order.Xanthomonadales;family.Xanthomonadaceae;genus.Xanthomonas;species.Xanthomonas_oryzae	100.0	2.54	5110274	5112	1000.3377509699089	yes	yes	yes	yes
360099.5	Yersinia pestis biovar Antiqua str. E1979001	99.9	98.6	Good	WGS	360099	4847813	4983	47.7	Yersinia pestis biovar Antiqua str. E1979001	360099;1234660;385964;632;1649845;629;1903411;91347;1236;1224;2;131567;1	super kingdom.Bacteria;phylum.Proteobacteria;class.Gammaproteobacteria;order.Enterobacterales;family.Yersiniaceae;genus.Yersinia;species.Yersinia_pestis	99.82	0.0	4856555	4992	1027.88911069678	yes	yes	yes	yes
360099.7	Yersinia pestis biovar Antiqua str. E1979001	99.8	96.7	Good	WGS	360099	4516254	4721	47.51	Yersinia pestis biovar Antiqua str. E1979001	360099;1234660;385964;632;1649845;629;1903411;91347;1236;1224;2;131567;1	super kingdom.Bacteria;phylum.Proteobacteria;class.Gammaproteobacteria;order.Enterobacterales;family.Yersiniaceae;genus.Yersinia;species.Yersinia_pestis	99.29	0.75	4514448	4719	1045.3105230141093	yes	yes	yes	yes
360102.10	Yersinia pestis Antiqua	99.9	98.4	Good	Complete	360102	4879836	5018	47.7	Yersinia pestis Antiqua	360102;632;1649845;629;1903411;91347;1236;1224;2;131567;1	super kingdom.Bacteria;phylum.Proteobacteria;class.Gammaproteobacteria;order.Enterobacterales;family.Yersiniaceae;genus.Yersinia;species.Yersinia_pestis	99.82	0.29	4874474	5012	1028.2135057033845	yes	yes	yes	yes
360102.15	Yersinia pestis Antiqua	99.9	98.3	Good	Complete	360102	4884396	4780	47.71	Yersinia pestis Antiqua	360102;632;1649845;629;1903411;91347;1236;1224;2;131567;1	super kingdom.Bacteria;phylum.Proteobacteria;class.Gammaproteobacteria;order.Enterobacterales;family.Yersiniaceae;genus.Yersinia;species.Yersinia_pestis	99.82	0.29	4879029	4775	978.678339481073	yes	yes	yes	yes
360104.9	Campylobacter concisus 13826	96.9	96.2	Good	Complete	360104	2099413	2086	39.3	Campylobacter concisus 13826	360104;199;194;72294;213849;29547;68525;1224;2;131567;1	super kingdom.Bacteria;phylum.Proteobacteria;class.Epsilonproteobacteria;order.Campylobacterales;family.Campylobacteraceae;genus.Campylobacter;species.Campylobacter_concisus	99.51	0.19	2105730	2092	993.4796958774392	yes	yes	yes	yes
360106.6	Campylobacter fetus subsp. fetus 82-40	99.8	99.8	Good	Complete	360106	1773615	1768	33.3	Campylobacter fetus subsp. fetus 82-40	360106;32019;196;194;72294;213849;29547;68525;1224;2;131567;1	super kingdom.Bacteria;phylum.Proteobacteria;class.Epsilonproteobacteria;order.Campylobacterales;family.Campylobacteraceae;genus.Campylobacter;species.Campylobacter_fetus	99.69	0.0	1779130	1773	996.5544957366802	yes	yes	yes	yes
360108.4	Campylobacter jejuni subsp. jejuni 260.94	99.9	99.7	Good	WGS	360108	1657846	1727	30.5	Campylobacter jejuni subsp. jejuni 260.94	360108;32022;197;194;72294;213849;29547;68525;1224;2;131567;1	super kingdom.Bacteria;phylum.Proteobacteria;class.Epsilonproteobacteria;order.Campylobacterales;family.Campylobacteraceae;genus.Campylobacter;species.Campylobacter_jejuni	99.34	0.87	1654372	1723	1041.482810395727	yes	yes	yes	yes
360109.10	Campylobacter jejuni subsp. doylei 269.97	99.3	98.8	Good	Complete	360109	1845106	2078	30.6	Campylobacter jejuni subsp. doylei 269.97	360109;32021;197;194;72294;213849;29547;68525;1224;2;131567;1	super kingdom.Bacteria;phylum.Proteobacteria;class.Epsilonproteobacteria;order.Campylobacterales;family.Campylobacteraceae;genus.Campylobacter;species.Campylobacter_jejuni	98.87	0.55	1855870	2090	1126.1564657007227	yes	yes	yes	yes
360110.4	Campylobacter jejuni subsp. jejuni 84-25	99.9	99.8	Good	WGS	360110	1671624	1763	30.4	Campylobacter jejuni subsp. jejuni 84-25	360110;32022;197;194;72294;213849;29547;68525;1224;2;131567;1	super kingdom.Bacteria;phylum.Proteobacteria;class.Epsilonproteobacteria;order.Campylobacterales;family.Campylobacteraceae;genus.Campylobacter;species.Campylobacter_jejuni	99.07	0.24	1683238	1775	1054.5151666015145	yes	yes	yes	yes
360111.4	Campylobacter jejuni subsp. jejuni CF93-6	99.8	99.4	Good	WGS	360111	1676304	1769	30.5	Campylobacter jejuni subsp. jejuni CF93-6	360111;32022;197;194;72294;213849;29547;68525;1224;2;131567;1	super kingdom.Bacteria;phylum.Proteobacteria;class.Epsilonproteobacteria;order.Campylobacterales;family.Campylobacteraceae;genus.Campylobacter;species.Campylobacter_jejuni	99.16	0.24	1686423	1780	1055.4884509995416	yes	yes	yes	yes
360112.4	Campylobacter jejuni subsp. jejuni HB93-13	99.8	99.6	Good	WGS	360112	1694788	1729	30.6	Campylobacter jejuni subsp. jejuni HB93-13	360112;32022;197;194;72294;213849;29547;68525;1224;2;131567;1	super kingdom.Bacteria;phylum.Proteobacteria;class.Epsilonproteobacteria;order.Campylobacterales;family.Campylobacteraceae;genus.Campylobacter;species.Campylobacter_jejuni	99.69	0.84	1685853	1720	1020.2550281667501	yes	yes	yes	yes
360115.5	Coxiella burnetii RSA 331	99.9	99.3	Good	Complete	360115	2053744	2194	42.7	Coxiella burnetii RSA 331	360115;777;776;118968;118969;1236;1224;2;131567;1	super kingdom.Bacteria;phylum.Proteobacteria;class.Gammaproteobacteria;order.Legionellales;family.Coxiellaceae;genus.Coxiella;species.Coxiella_burnetii	100.0	0.0	2053744	2194	1068.2928349395056	yes	yes	yes	yes
360116.4	Coxiella burnetii 'MSU Goat Q177'	99.6	98.9	Good	WGS	360116	2129846	2198	42.5	Coxiella burnetii 'MSU Goat Q177'	360116;777;776;118968;118969;1236;1224;2;131567;1	super kingdom.Bacteria;phylum.Proteobacteria;class.Gammaproteobacteria;order.Legionellales;family.Coxiellaceae;genus.Coxiella;species.Coxiella_burnetii	100.0	0.0	2129846	2198	1031.9994966772244	yes	yes	yes	yes
360117.3	Coxiella burnetii Q321	97.4	96.2	Good	WGS	360117	2094010	2053	42.8	Coxiella burnetii Q321	360117;777;776;118968;118969;1236;1224;2;131567;1	super kingdom.Bacteria;phylum.Proteobacteria;class.Gammaproteobacteria;order.Legionellales;family.Coxiellaceae;genus.Coxiella;species.Coxiella_burnetii	98.83	0.93	2099048	2058	980.4444681588986	yes	yes	yes	yes
360118.4	Burkholderia pseudomallei 406e	99.3	94.3	Good	WGS	360118	7417189	6982	68.0	Burkholderia pseudomallei 406e	360118;28450;111527;32008;119060;80840;28216;1224;2;131567;1	super kingdom.Bacteria;phylum.Proteobacteria;class.Betaproteobacteria;order.Burkholderiales;family.Burkholderiaceae;genus.Burkholderia;species.Burkholderia_pseudomallei	98.9	2.13	7341571	6911	941.3516534812508	yes	yes	yes	yes
360118.7	Burkholderia pseudomallei 406e	99.2	95.5	Good	WGS	360118	7235897	7321	68.13	Burkholderia pseudomallei 406e	360118;28450;111527;32008;119060;80840;28216;1224;2;131567;1	super kingdom.Bacteria;phylum.Proteobacteria;class.Betaproteobacteria;order.Burkholderiales;family.Burkholderiaceae;genus.Burkholderia;species.Burkholderia_pseudomallei	99.97	0.08	7232281	7317	1011.7140083467442	yes	yes	yes	yes
360118.8	Burkholderia pseudomallei 406e	99.1	95.6	Good	Complete	360118	7271506	7281	68.09	Burkholderia pseudomallei 406e	360118;28450;111527;32008;119060;80840;28216;1224;2;131567;1	super kingdom.Bacteria;phylum.Proteobacteria;class.Betaproteobacteria;order.Burkholderiales;family.Burkholderiaceae;genus.Burkholderia;species.Burkholderia_pseudomallei	99.93	0.0	7276600	7286	1001.2918121100514	yes	yes	yes	yes
360184.3	Halobacillus faecis strain NBRC 103569	97.7	95.8	Good	WGS	360184	3748958	3983	43.588966	Halobacillus faecis	360184;45667;186817;1385;91061;1239;1783272;2;131567;1	super kingdom.Bacteria;phylum.Firmicutes;class.Bacilli;order.Bacillales;family.Bacillaceae;genus.Halobacillus;species.Halobacillus_faecis	99.33	0.0	3774245	4010	1062.464148458831	yes	yes	no	no
360241.4	Tepidicella xavieri strain DSM 19605			Good	WGS	360241	2790625	2678	65.993385	Tepidicella xavieri	360241;360239;224471;119065;80840;28216;1224;2;131567;1	super kingdom.Bacteria;phylum.Proteobacteria;class.Betaproteobacteria;order.Burkholderiales;family.NA.Tepidicella;genus.Tepidicella;species.Tepidicella_xavieri	99.53	0.0	2803803	2691	959.7678581555124	yes	yes	no	no
360293.3	Leeuwenhoekiella blandensis strain UBA682	93.9	91	Good	WGS	360293	3397701	3343	39.13	Leeuwenhoekiella blandensis	360293;283735;49546;200644;117743;976;68336;1783270;2;131567;1	super kingdom.Bacteria;phylum.Bacteroidetes;class.Flavobacteriia;order.Flavobacteriales;family.Flavobacteriaceae;genus.Leeuwenhoekiella;species.Leeuwenhoekiella_blandensis	79.37	0.97	4229152	4161	983.8851854934512	yes	yes	yes	yes
360293.4	Leeuwenhoekiella blandensis strain UBA1463	98.5	96.2	Good	WGS	360293	3782273	3620	39.19	Leeuwenhoekiella blandensis	360293;283735;49546;200644;117743;976;68336;1783270;2;131567;1	super kingdom.Bacteria;phylum.Bacteroidetes;class.Flavobacteriia;order.Flavobacteriales;family.Flavobacteriaceae;genus.Leeuwenhoekiella;species.Leeuwenhoekiella_blandensis	91.46	0.99	4091155	3916	957.1869068759311	yes	yes	yes	yes
360293.5	Leeuwenhoekiella blandensis strain UBA2682	99.5	99	Good	WGS	360293	3888517	3454	39.79	Leeuwenhoekiella blandensis	360293;283735;49546;200644;117743;976;68336;1783270;2;131567;1	super kingdom.Bacteria;phylum.Bacteroidetes;class.Flavobacteriia;order.Flavobacteriales;family.Flavobacteriaceae;genus.Leeuwenhoekiella;species.Leeuwenhoekiella_blandensis	98.42	0.0	3950942	3509	888.1426252270977	yes	yes	yes	yes
360293.6	Leeuwenhoekiella blandensis strain UBA3368	98.5	96.5	Good	WGS	360293	3857187	3688	39.2	Leeuwenhoekiella blandensis	360293;283735;49546;200644;117743;976;68336;1783270;2;131567;1	super kingdom.Bacteria;phylum.Bacteroidetes;class.Flavobacteriia;order.Flavobacteriales;family.Flavobacteriaceae;genus.Leeuwenhoekiella;species.Leeuwenhoekiella_blandensis	91.79	0.27	4189862	4006	956.1174091175318	yes	yes	yes	yes
360293.7	Leeuwenhoekiella blandensis strain UBA3617	94.8	92	Good	WGS	360293	3491679	3416	39.05	Leeuwenhoekiella blandensis	360293;283735;49546;200644;117743;976;68336;1783270;2;131567;1	super kingdom.Bacteria;phylum.Bacteroidetes;class.Flavobacteriia;order.Flavobacteriales;family.Flavobacteriaceae;genus.Leeuwenhoekiella;species.Leeuwenhoekiella_blandensis	81.16	0.65	4268034	4176	978.436441696575	yes	yes	yes	yes
360293.8	Leeuwenhoekiella blandensis strain UBA6587	99.7	99.6	Good	WGS	360293	4108991	3642	39.57	Leeuwenhoekiella blandensis	360293;283735;49546;200644;117743;976;68336;1783270;2;131567;1	super kingdom.Bacteria;phylum.Bacteroidetes;class.Flavobacteriia;order.Flavobacteriales;family.Flavobacteriaceae;genus.Leeuwenhoekiella;species.Leeuwenhoekiella_blandensis	98.67	0.0	4164377	3691	886.3270544429575	yes	yes	yes	yes
360293.9	Leeuwenhoekiella blandensis strain UBA7306	93.6	91.8	Good	WGS	360293	2994163	2954	39.28	Leeuwenhoekiella blandensis	360293;283735;49546;200644;117743;976;68336;1783270;2;131567;1	super kingdom.Bacteria;phylum.Bacteroidetes;class.Flavobacteriia;order.Flavobacteriales;family.Flavobacteriaceae;genus.Leeuwenhoekiella;species.Leeuwenhoekiella_blandensis	79.25	0.27	3765296	3715	986.6422188321981	yes	yes	yes	yes
360310.3	Bacillus sp. CDB3 strain CDB3	99.4	97	Good	WGS	360310	5915726	6785	35.31	Bacillus sp. CDB3	360310;185979;1386;186817;1385;91061;1239;1783272;2;131567;1	super kingdom.Bacteria;phylum.Firmicutes;class.Bacilli;order.Bacillales;family.Bacillaceae;genus.Bacillus;species.Bacillus_sp._CDB3	98.26	1.5	5929958	6801	1146.8883928014332	yes	yes	yes	yes
360313.3	Ochrobactrum sp. CDB2	98.9	97.2	Good	WGS	360313	4971228	4894	53.6	Ochrobactrum sp. CDB2	360313;239106;528;118882;356;28211;1224;2;131567;1	super kingdom.Bacteria;phylum.Proteobacteria;class.Alphaproteobacteria;order.Rhizobiales;family.Brucellaceae;genus.Ochrobactrum;species.Ochrobactrum_sp._CDB2	99.12	0.67	4981690	4904	984.4048907097792	yes	yes	yes	yes
360316.3	Crenothrix polyspora strain RSM_CP2	94.2	90.5	Good	WGS	360316	3527725	4132	44.73	Crenothrix polyspora	360316;200670;89377;135618;1236;1224;2;131567;1	super kingdom.Bacteria;phylum.Proteobacteria;class.Gammaproteobacteria;order.Methylococcales;family.Crenotrichaceae;genus.Crenothrix;species.Crenothrix_polyspora	92.1	3.6	3686233	4318	1171.3855309743037	yes	yes	yes	yes
360316.4	Crenothrix polyspora strain RSM_CP1	96.1	95.3	Good	WGS	360316	3921813	4091	44.24	Crenothrix polyspora	360316;200670;89377;135618;1236;1224;2;131567;1	super kingdom.Bacteria;phylum.Proteobacteria;class.Gammaproteobacteria;order.Methylococcales;family.Crenotrichaceae;genus.Crenothrix;species.Crenothrix_polyspora	98.26	1.4	3935193	4105	1043.1508696015674	yes	yes	yes	yes
360422.5	Clostridium tagluense strain A121	95.9	92.6	Good	WGS	360422	5195089	5190	30.900042	Clostridium tagluense	360422;1485;31979;186802;186801;1239;1783272;2;131567;1	super kingdom.Bacteria;phylum.Firmicutes;class.Clostridia;order.Clostridiales;family.Clostridiaceae;genus.Clostridium;species.Clostridium_tagluense	98.97	1.77	5156928	5152	999.0443923203892	yes	yes	no	no
360807.4	Roseburia inulinivorans	98.5	97.7	Good	WGS	360807	3827087	3836	41.58	Roseburia inulinivorans	360807;841;186803;186802;186801;1239;1783272;2;131567;1	super kingdom.Bacteria;phylum.Firmicutes;class.Clostridia;order.Clostridiales;family.Lachnospiraceae;genus.Roseburia;species.Roseburia_inulinivorans	99.28	0.48	3836294	3845	1002.2693776858603	yes	yes	yes	yes
360807.5	Roseburia inulinivorans	98.4	97.7	Good	WGS	360807	3702617	3692	41.12	Roseburia inulinivorans	360807;841;186803;186802;186801;1239;1783272;2;131567;1	super kingdom.Bacteria;phylum.Firmicutes;class.Clostridia;order.Clostridiales;family.Lachnospiraceae;genus.Roseburia;species.Roseburia_inulinivorans	98.55	0.24	3747967	3737	997.0738803196505	yes	yes	yes	yes
360807.6	Roseburia inulinivorans strain L1-83	98.2	96.9	Good	WGS	360807	3781127	3722	40.98	Roseburia inulinivorans	360807;841;186803;186802;186801;1239;1783272;2;131567;1	super kingdom.Bacteria;phylum.Firmicutes;class.Clostridia;order.Clostridiales;family.Lachnospiraceae;genus.Roseburia;species.Roseburia_inulinivorans	99.28	0.48	3790224	3731	984.3745382858639	yes	yes	yes	yes
360807.64	Roseburia inulinivorans strain AF28-15	98.2	97.1	Good	WGS	360807	3752500	3771	41.223427	Roseburia inulinivorans	360807;841;186803;186802;186801;1239;1783272;2;131567;1	super kingdom.Bacteria;phylum.Firmicutes;class.Clostridia;order.Clostridiales;family.Lachnospiraceae;genus.Roseburia;species.Roseburia_inulinivorans	99.52	0.72	3743516	3762	1004.9376041133522	yes	yes	yes	yes
360807.65	Roseburia inulinivorans strain AF24-4	98.4	97.8	Good	WGS	360807	3639724	3679	40.949905	Roseburia inulinivorans	360807;841;186803;186802;186801;1239;1783272;2;131567;1	super kingdom.Bacteria;phylum.Firmicutes;class.Clostridia;order.Clostridiales;family.Lachnospiraceae;genus.Roseburia;species.Roseburia_inulinivorans	99.52	0.48	3639724	3679	1010.7909281033398	yes	yes	yes	yes
360807.66	Roseburia inulinivorans strain AF21-31	97.9	95.4	Good	WGS	360807	3733880	4098	41.447372	Roseburia inulinivorans	360807;841;186803;186802;186801;1239;1783272;2;131567;1	super kingdom.Bacteria;phylum.Firmicutes;class.Clostridia;order.Clostridiales;family.Lachnospiraceae;genus.Roseburia;species.Roseburia_inulinivorans	99.13	0.72	3739489	4104	1097.4761524903538	yes	yes	yes	yes
360807.68	Roseburia inulinivorans strain AM32-8LB	98.6	97.8	Good	WGS	360807	3648003	3676	41.046005	Roseburia inulinivorans	360807;841;186803;186802;186801;1239;1783272;2;131567;1	super kingdom.Bacteria;phylum.Firmicutes;class.Clostridia;order.Clostridiales;family.Lachnospiraceae;genus.Roseburia;species.Roseburia_inulinivorans	99.52	2.42	3578579	3606	1007.6625386780619	yes	yes	yes	yes
360807.69	Roseburia inulinivorans strain AM27-11	98.4	97.6	Good	WGS	360807	3936388	4019	41.382805	Roseburia inulinivorans	360807;841;186803;186802;186801;1239;1783272;2;131567;1	super kingdom.Bacteria;phylum.Firmicutes;class.Clostridia;order.Clostridiales;family.Lachnospiraceae;genus.Roseburia;species.Roseburia_inulinivorans	99.28	1.45	3907861	3990	1021.0189154629605	yes	yes	yes	yes
360807.70	Roseburia inulinivorans strain AM23-23AC	98.6	97.6	Good	WGS	360807	3720411	3772	41.13845	Roseburia inulinivorans	360807;841;186803;186802;186801;1239;1783272;2;131567;1	super kingdom.Bacteria;phylum.Firmicutes;class.Clostridia;order.Clostridiales;family.Lachnospiraceae;genus.Roseburia;species.Roseburia_inulinivorans	99.52	1.13	3696385	3748	1013.9636428564665	yes	yes	yes	yes
360807.1067	Roseburia inulinivorans strain MGYG-HGUT-00271	98.6	97.6	Good	WGS	360807	4009104	4078	40.995853	Roseburia inulinivorans	360807;841;186803;186802;186801;1239;1783272;2;131567;1	super kingdom.Bacteria;phylum.Firmicutes;class.Clostridia;order.Clostridiales;family.Lachnospiraceae;genus.Roseburia;species.Roseburia_inulinivorans	99.52	0.24	4018749	4088	1017.2319794045361	yes	yes	no	no
360910.4	Bordetella avium 197N	97.5	96.7	Good	Complete	360910	3732255	3467	61.6	Bordetella avium 197N	360910;521;517;506;80840;28216;1224;2;131567;1	super kingdom.Bacteria;phylum.Proteobacteria;class.Betaproteobacteria;order.Burkholderiales;family.Alcaligenaceae;genus.Bordetella;species.Bordetella_avium	100.0	0.0	3732255	3467	928.9290254819138	yes	yes	yes	yes
360911.3	Exiguobacterium sp. AT1b	96.7	95.6	Good	Complete	360911	2999895	3017	48.5	Exiguobacterium sp. AT1b	360911;2644629;33986;539742;539002;1385;91061;1239;1783272;2;131567;1	super kingdom.Bacteria;phylum.Firmicutes;class.Bacilli;order.Bacillales;family.NA.Exiguobacterium;genus.Exiguobacterium;species.Exiguobacterium_sp._AT1b	99.34	0.0	3019826	3037	1005.6870826332379	yes	yes	yes	yes
360911.16	Exiguobacterium sp. AT1b	97.3	96.5	Good	WGS	360911	2727929	2843	47.49	Exiguobacterium sp. AT1b	360911;2644629;33986;539742;539002;1385;91061;1239;1783272;2;131567;1	super kingdom.Bacteria;phylum.Firmicutes;class.Bacilli;order.Bacillales;family.NA.Exiguobacterium;genus.Exiguobacterium;species.Exiguobacterium_sp._AT1b	99.34	0.0	2746053	2862	1042.2231471861614	yes	yes	yes	yes
360920.10	Pseudomonas savastanoi pv. savastanoi strain DAPP-PG722	99.4	96.7	Good	WGS	360920	6415108	5946	57.9	Pseudomonas savastanoi pv. savastanoi	360920;29438;251698;136849;286;135621;72274;1236;1224;2;131567;1	super kingdom.Bacteria;phylum.Proteobacteria;class.Gammaproteobacteria;order.Pseudomonadales;family.Pseudomonadaceae;genus.Pseudomonas;species.Pseudomonas_savastanoi	99.68	1.13	6363563	5898	926.8392565611434	yes	yes	yes	yes
360920.13	Pseudomonas savastanoi pv. savastanoi strain ICMP4352	99.6	96.4	Good	WGS	360920	6023336	6027	57.99	Pseudomonas savastanoi pv. savastanoi	360920;29438;251698;136849;286;135621;72274;1236;1224;2;131567;1	super kingdom.Bacteria;phylum.Proteobacteria;class.Gammaproteobacteria;order.Pseudomonadales;family.Pseudomonadaceae;genus.Pseudomonas;species.Pseudomonas_savastanoi	99.68	0.44	6016117	6020	1000.6454329262547	yes	yes	yes	yes
360920.14	Pseudomonas savastanoi pv. savastanoi strain PseNe107	99.6	96.5	Good	WGS	360920	6071765	5893	58.02	Pseudomonas savastanoi pv. savastanoi	360920;29438;251698;136849;286;135621;72274;1236;1224;2;131567;1	super kingdom.Bacteria;phylum.Proteobacteria;class.Gammaproteobacteria;order.Pseudomonadales;family.Pseudomonadaceae;genus.Pseudomonas;species.Pseudomonas_savastanoi	100.0	0.67	6031355	5854	970.5945015672266	yes	yes	yes	yes
360920.19	Pseudomonas savastanoi pv. savastanoi strain ICMP 1411	99.4	96.2	Good	WGS	360920	5804465	5866	58.09154	Pseudomonas savastanoi pv. savastanoi	360920;29438;251698;136849;286;135621;72274;1236;1224;2;131567;1	super kingdom.Bacteria;phylum.Proteobacteria;class.Gammaproteobacteria;order.Pseudomonadales;family.Pseudomonadaceae;genus.Pseudomonas;species.Pseudomonas_savastanoi	99.66	0.84	5775587	5837	1010.6332049019433	yes	yes	no	no
360920.20	Pseudomonas savastanoi pv. savastanoi strain ICMP 13519	99.5	96.1	Good	WGS	360920	6260417	6404	57.945286	Pseudomonas savastanoi pv. savastanoi	360920;29438;251698;136849;286;135621;72274;1236;1224;2;131567;1	super kingdom.Bacteria;phylum.Proteobacteria;class.Gammaproteobacteria;order.Pseudomonadales;family.Pseudomonadaceae;genus.Pseudomonas;species.Pseudomonas_savastanoi	99.98	0.83	6210115	6353	1023.0084306007215	yes	yes	no	no
360921.6	Pseudomonas savastanoi pv. nerii strain ICMP16943	99.3	96.3	Good	WGS	360921	5715458	5623	58.26	Pseudomonas savastanoi pv. nerii	360921;29438;251698;136849;286;135621;72274;1236;1224;2;131567;1	super kingdom.Bacteria;phylum.Proteobacteria;class.Gammaproteobacteria;order.Pseudomonadales;family.Pseudomonadaceae;genus.Pseudomonas;species.Pseudomonas_savastanoi	99.57	0.14	5732081	5639	983.7613948581675	yes	yes	yes	yes
360921.7	Pseudomonas savastanoi pv. nerii strain CFBP 5067	99.3	97	Good	WGS	360921	5793579	5758	58.21	Pseudomonas savastanoi pv. nerii	360921;29438;251698;136849;286;135621;72274;1236;1224;2;131567;1	super kingdom.Bacteria;phylum.Proteobacteria;class.Gammaproteobacteria;order.Pseudomonadales;family.Pseudomonadaceae;genus.Pseudomonas;species.Pseudomonas_savastanoi	99.89	0.11	5793579	5758	993.8588910240113	yes	yes	yes	yes
360921.10	Pseudomonas savastanoi pv. nerii strain ESC 23	99.3	96.6	Good	WGS	360921	5836471	5820	58.05	Pseudomonas savastanoi pv. nerii	360921;29438;251698;136849;286;135621;72274;1236;1224;2;131567;1	super kingdom.Bacteria;phylum.Proteobacteria;class.Gammaproteobacteria;order.Pseudomonadales;family.Pseudomonadaceae;genus.Pseudomonas;species.Pseudomonas_savastanoi	100.0	0.11	5830058	5814	997.2456534737732	yes	yes	yes	yes
360921.11	Pseudomonas savastanoi pv. nerii strain ICMP 13786	99.5	95.7	Good	WGS	360921	5990723	6060	58.048294	Pseudomonas savastanoi pv. nerii	360921;29438;251698;136849;286;135621;72274;1236;1224;2;131567;1	super kingdom.Bacteria;phylum.Proteobacteria;class.Gammaproteobacteria;order.Pseudomonadales;family.Pseudomonadaceae;genus.Pseudomonas;species.Pseudomonas_savastanoi	99.46	0.16	6013575	6083	1011.5447134192224	yes	yes	no	no
360921.12	Pseudomonas savastanoi pv. nerii strain ICMP 13781	99.4	94.4	Good	WGS	360921	6048684	6271	58.032913	Pseudomonas savastanoi pv. nerii	360921;29438;251698;136849;286;135621;72274;1236;1224;2;131567;1	super kingdom.Bacteria;phylum.Proteobacteria;class.Gammaproteobacteria;order.Pseudomonadales;family.Pseudomonadaceae;genus.Pseudomonas;species.Pseudomonas_savastanoi	99.33	0.03	6087645	6311	1036.6898858261281	yes	yes	no	no
360921.13	Pseudomonas savastanoi pv. nerii strain ICMP 16944	99.4	96.5	Good	WGS	360921	5801705	5804	58.149128	Pseudomonas savastanoi pv. nerii	360921;29438;251698;136849;286;135621;72274;1236;1224;2;131567;1	super kingdom.Bacteria;phylum.Proteobacteria;class.Gammaproteobacteria;order.Pseudomonadales;family.Pseudomonadaceae;genus.Pseudomonas;species.Pseudomonas_savastanoi	99.19	0.17	5839075	5841	1000.3296755051101	yes	yes	no	no
360922.5	Pseudomonas savastanoi pv. fraxini strain ICMP7711	99.3	96.2	Good	WGS	360922	6023921	6132	57.92	Pseudomonas savastanoi pv. fraxini	360922;29438;251698;136849;286;135621;72274;1236;1224;2;131567;1	super kingdom.Bacteria;phylum.Proteobacteria;class.Gammaproteobacteria;order.Pseudomonadales;family.Pseudomonadaceae;genus.Pseudomonas;species.Pseudomonas_savastanoi	100.0	0.76	5978485	6086	1017.9836530492257	yes	yes	yes	yes
360922.6	Pseudomonas savastanoi pv. fraxini strain CFBP 5062	99.5	96.1	Good	WGS	360922	6263605	6385	57.95	Pseudomonas savastanoi pv. fraxini	360922;29438;251698;136849;286;135621;72274;1236;1224;2;131567;1	super kingdom.Bacteria;phylum.Proteobacteria;class.Gammaproteobacteria;order.Pseudomonadales;family.Pseudomonadaceae;genus.Pseudomonas;species.Pseudomonas_savastanoi	100.0	0.76	6216361	6337	1019.4066914711035	yes	yes	yes	yes
360922.10	Pseudomonas savastanoi pv. fraxini strain NCPPB 1006	99.5	97	Good	WGS	360922	5890536	5847	58.14	Pseudomonas savastanoi pv. fraxini	360922;29438;251698;136849;286;135621;72274;1236;1224;2;131567;1	super kingdom.Bacteria;phylum.Proteobacteria;class.Gammaproteobacteria;order.Pseudomonadales;family.Pseudomonadaceae;genus.Pseudomonas;species.Pseudomonas_savastanoi	100.0	0.11	5884064	5841	992.6812488783262	yes	yes	yes	yes
360922.11	Pseudomonas savastanoi pv. fraxini strain ICMP 9129	99.3	96.5	Good	WGS	360922	5998153	6006	58.124466	Pseudomonas savastanoi pv. fraxini	360922;29438;251698;136849;286;135621;72274;1236;1224;2;131567;1	super kingdom.Bacteria;phylum.Proteobacteria;class.Gammaproteobacteria;order.Pseudomonadales;family.Pseudomonadaceae;genus.Pseudomonas;species.Pseudomonas_savastanoi	99.68	0.76	5971877	5980	1001.3602088589568	yes	yes	no	no
360922.12	Pseudomonas savastanoi pv. fraxini strain ICMP 9132	99.3	96.3	Good	WGS	360922	6045945	6054	58.079857	Pseudomonas savastanoi pv. fraxini	360922;29438;251698;136849;286;135621;72274;1236;1224;2;131567;1	super kingdom.Bacteria;phylum.Proteobacteria;class.Gammaproteobacteria;order.Pseudomonadales;family.Pseudomonadaceae;genus.Pseudomonas;species.Pseudomonas_savastanoi	99.68	0.81	6016464	6024	1001.252562967218	yes	yes	no	no
360922.13	Pseudomonas savastanoi pv. fraxini strain ICMP 7712	99.3	96.2	Good	WGS	360922	5928827	6007	58.133186	Pseudomonas savastanoi pv. fraxini	360922;29438;251698;136849;286;135621;72274;1236;1224;2;131567;1	super kingdom.Bacteria;phylum.Proteobacteria;class.Gammaproteobacteria;order.Pseudomonadales;family.Pseudomonadaceae;genus.Pseudomonas;species.Pseudomonas_savastanoi	99.84	0.76	5893466	5971	1013.1559255623092	yes	yes	no	no
361041.3	Devosia soli strain GH2-10	93.3	92.3	Good	WGS	361041	4136371	4201	60.98	Devosia soli	361041;46913;45401;356;28211;1224;2;131567;1	super kingdom.Bacteria;phylum.Proteobacteria;class.Alphaproteobacteria;order.Rhizobiales;family.Hyphomicrobiaceae;genus.Devosia;species.Devosia_soli	99.32	0.05	4162595	4228	1015.7125543080699	yes	yes	yes	yes
361100.6	Bacillus cereus Q1	99.8	98.4	Good	Complete	361100	5506207	5692	35.5	Bacillus cereus Q1	361100;1396;86661;1386;186817;1385;91061;1239;1783272;2;131567;1	super kingdom.Bacteria;phylum.Firmicutes;class.Bacilli;order.Bacillales;family.Bacillaceae;genus.Bacillus;species.Bacillus_cereus	98.95	0.61	5530541	5717	1033.7144232363526	yes	yes	yes	yes
361101.3	Streptococcus pseudoporcinus strain SS-607	99.2	98.5	Good	WGS	361101	2040837	2082	37.39	Streptococcus pseudoporcinus	361101;1301;1300;186826;91061;1239;1783272;2;131567;1	super kingdom.Bacteria;phylum.Firmicutes;class.Bacilli;order.Lactobacillales;family.Streptococcaceae;genus.Streptococcus;species.Streptococcus_pseudoporcinus	100.0	0.0	2040837	2082	1020.1696656812866	yes	yes	yes	yes
361101.4	Streptococcus pseudoporcinus strain SS-662	99.2	98.5	Good	WGS	361101	2049939	2088	37.34	Streptococcus pseudoporcinus	361101;1301;1300;186826;91061;1239;1783272;2;131567;1	super kingdom.Bacteria;phylum.Firmicutes;class.Bacilli;order.Lactobacillales;family.Streptococcaceae;genus.Streptococcus;species.Streptococcus_pseudoporcinus	100.0	0.0	2049939	2088	1018.5668939417221	yes	yes	yes	yes
361101.6	Streptococcus pseudoporcinus strain NCTC13786	99.5	98.9	Good	Complete	361101	2156061	2079	37.127197	Streptococcus pseudoporcinus	361101;1301;1300;186826;91061;1239;1783272;2;131567;1	super kingdom.Bacteria;phylum.Firmicutes;class.Bacilli;order.Lactobacillales;family.Streptococcaceae;genus.Streptococcus;species.Streptococcus_pseudoporcinus	100.0	0.0	2156061	2079	964.2584323912913	yes	yes	no	no
361183.4	Altererythrobacter epoxidivorans strain CGMCC 1.7731	99.1	98.5	Good	Complete	361183	2786256	2774	61.5	Altererythrobacter epoxidivorans	361183;361177;335929;204457;28211;1224;2;131567;1	super kingdom.Bacteria;phylum.Proteobacteria;class.Alphaproteobacteria;order.Sphingomonadales;family.Erythrobacteraceae;genus.Altererythrobacter;species.Altererythrobacter_epoxidivorans	99.25	1.31	2770740	2759	995.7628647942425	yes	yes	yes	yes
361277.5	Terribacillus saccharophilus strain 7528	96.7	95.5	Good	WGS	361277	3557227	3745	42.83	Terribacillus saccharophilus	361277;459532;186817;1385;91061;1239;1783272;2;131567;1	super kingdom.Bacteria;phylum.Firmicutes;class.Bacilli;order.Bacillales;family.Bacillaceae;genus.Terribacillus;species.Terribacillus_saccharophilus	99.34	0.33	3569005	3757	1052.6743448103882	yes	yes	yes	yes
361277.6	Terribacillus saccharophilus strain 7521	96.9	95	Good	WGS	361277	3712553	3935	42.92	Terribacillus saccharophilus	361277;459532;186817;1385;91061;1239;1783272;2;131567;1	super kingdom.Bacteria;phylum.Firmicutes;class.Bacilli;order.Bacillales;family.Bacillaceae;genus.Terribacillus;species.Terribacillus_saccharophilus	99.34	0.44	3720739	3944	1060.0044776051209	yes	yes	yes	yes
361277.7	Terribacillus saccharophilus strain 7518	96.9	95	Good	WGS	361277	3743198	3976	42.93	Terribacillus saccharophilus	361277;459532;186817;1385;91061;1239;1783272;2;131567;1	super kingdom.Bacteria;phylum.Firmicutes;class.Bacilli;order.Bacillales;family.Bacillaceae;genus.Terribacillus;species.Terribacillus_saccharophilus	99.34	0.44	3751451	3985	1062.255644549269	yes	yes	yes	yes
361277.8	Terribacillus saccharophilus strain 7517-1	96.9	95	Good	WGS	361277	3744703	3961	42.93	Terribacillus saccharophilus	361277;459532;186817;1385;91061;1239;1783272;2;131567;1	super kingdom.Bacteria;phylum.Firmicutes;class.Bacilli;order.Bacillales;family.Bacillaceae;genus.Terribacillus;species.Terribacillus_saccharophilus	99.34	0.44	3752960	3970	1057.831684856753	yes	yes	yes	yes
