## Supplementary table 4 for "On specialists and generalists: niche range strategies across the tree of life" (part 62 of 89)

genome.genome_id	genome.genome_name	genome.coarse_consistency	genome.fine_consistency	genome.genome_quality	genome.genome_status	genome.taxid	genome.genome_length	genome.patric_cds	genome.gc_content	scientific name	lineage	lineage (official ranks)	CheckM completeness	CheckM contamination	corrected estimate of genome length	corrected estimate of number of CDS	corrected estimate of number of CDS per 1e6 bp	genome included in subsystem names analysis	genome included in subsystem subclasses analysis	genome included in GOs analysis	genome included in pathways analysis
361277.9	Terribacillus saccharophilus strain 7509	97	95.8	Good	WGS	361277	3623275	3830	42.89	Terribacillus saccharophilus	361277;459532;186817;1385;91061;1239;1783272;2;131567;1	super kingdom.Bacteria;phylum.Firmicutes;class.Bacilli;order.Bacillales;family.Bacillaceae;genus.Terribacillus;species.Terribacillus_saccharophilus	99.34	1.1	3607402	3813	1056.9933708524861	yes	yes	yes	yes
361277.10	Terribacillus saccharophilus strain 7520-1	96.9	95.4	Good	WGS	361277	3624528	3885	42.87	Terribacillus saccharophilus	361277;459532;186817;1385;91061;1239;1783272;2;131567;1	super kingdom.Bacteria;phylum.Firmicutes;class.Bacilli;order.Bacillales;family.Bacillaceae;genus.Terribacillus;species.Terribacillus_saccharophilus	99.34	0.22	3640546	3902	1071.8172493906136	yes	yes	yes	yes
361277.11	Terribacillus saccharophilus strain 7517-W	97	95.5	Good	WGS	361277	3595137	3804	42.82	Terribacillus saccharophilus	361277;459532;186817;1385;91061;1239;1783272;2;131567;1	super kingdom.Bacteria;phylum.Firmicutes;class.Bacilli;order.Bacillales;family.Bacillaceae;genus.Terribacillus;species.Terribacillus_saccharophilus	99.34	0.22	3611026	3821	1058.1480166578697	yes	yes	yes	yes
361277.12	Terribacillus saccharophilus strain 7504-1	97	94.2	Good	WGS	361277	3543475	3980	43.01	Terribacillus saccharophilus	361277;459532;186817;1385;91061;1239;1783272;2;131567;1	super kingdom.Bacteria;phylum.Firmicutes;class.Bacilli;order.Bacillales;family.Bacillaceae;genus.Terribacillus;species.Terribacillus_saccharophilus	99.34	1.1	3527952	3963	1123.3146029197676	yes	yes	yes	yes
361277.13	Terribacillus saccharophilus strain 7503-2	96.9	95.4	Good	WGS	361277	3566007	3729	42.83	Terribacillus saccharophilus	361277;459532;186817;1385;91061;1239;1783272;2;131567;1	super kingdom.Bacteria;phylum.Firmicutes;class.Bacilli;order.Bacillales;family.Bacillaceae;genus.Terribacillus;species.Terribacillus_saccharophilus	99.34	0.22	3581767	3745	1045.5733161872338	yes	yes	yes	yes
361277.15	Terribacillus saccharophilus strain DSM 21619	97.4	96.1	Good	WGS	361277	3632506	3790	42.528168	Terribacillus saccharophilus	361277;459532;186817;1385;91061;1239;1783272;2;131567;1	super kingdom.Bacteria;phylum.Firmicutes;class.Bacilli;order.Bacillales;family.Bacillaceae;genus.Terribacillus;species.Terribacillus_saccharophilus	98.68	0.44	3664756	3824	1043.452824690102	yes	yes	no	no
361279.4	Terribacillus halophilus strain T-h1	96.8	95.5	Good	WGS	361279	3456498	3629	42.35	Terribacillus halophilus	361279;459532;186817;1385;91061;1239;1783272;2;131567;1	super kingdom.Bacteria;phylum.Firmicutes;class.Bacilli;order.Bacillales;family.Bacillaceae;genus.Terribacillus;species.Terribacillus_halophilus	99.34	0.66	3456498	3629	1049.9065817483477	yes	yes	yes	yes
361279.6	Terribacillus halophilus strain DSM 21620	96.7	95.1	Good	WGS	361279	3654407	3865	44.53956	Terribacillus halophilus	361279;459532;186817;1385;91061;1239;1783272;2;131567;1	super kingdom.Bacteria;phylum.Firmicutes;class.Bacilli;order.Bacillales;family.Bacillaceae;genus.Terribacillus;species.Terribacillus_halophilus	99.34	0.22	3670557	3882	1057.6051536592404	yes	yes	no	no
361575.7	Arthrobacter phenanthrenivorans SWC37	98.8	97.7	Good	WGS	361575	4328053	4046	66.57	Pseudarthrobacter phenanthrenivorans	361575;1742993;1268;85006;1760;201174;1783272;2;131567;1	super kingdom.Bacteria;phylum.Actinobacteria;class.Actinobacteria;order.Micrococcales;family.Micrococcaceae;genus.Pseudarthrobacter;species.Pseudarthrobacter_phenanthrenivorans	99.71	0.0	4340641	4058	934.8849628430455	yes	yes	yes	yes
361575.10	Pseudarthrobacter phenanthrenivorans strain AG30	98.4	96.5	Good	WGS	361575	4618494	4347	66.16428	Pseudarthrobacter phenanthrenivorans	361575;1742993;1268;85006;1760;201174;1783272;2;131567;1	super kingdom.Bacteria;phylum.Actinobacteria;class.Actinobacteria;order.Micrococcales;family.Micrococcaceae;genus.Pseudarthrobacter;species.Pseudarthrobacter_phenanthrenivorans	99.71	1.75	4552034	4284	941.1177508779592	yes	yes	yes	yes
361575.12	Pseudarthrobacter phenanthrenivorans strain J015	98.6	97.2	Good	WGS	361575	4459315	4274	65.39311	Pseudarthrobacter phenanthrenivorans	361575;1742993;1268;85006;1760;201174;1783272;2;131567;1	super kingdom.Bacteria;phylum.Actinobacteria;class.Actinobacteria;order.Micrococcales;family.Micrococcaceae;genus.Pseudarthrobacter;species.Pseudarthrobacter_phenanthrenivorans	99.71	0.15	4465567	4280	958.4449186407908	yes	yes	no	no
361575.16	Pseudarthrobacter phenanthrenivorans strain MHSD1	98.6	96.6	Good	WGS	361575	4450468	4260	65.340996	Pseudarthrobacter phenanthrenivorans	361575;1742993;1268;85006;1760;201174;1783272;2;131567;1	super kingdom.Bacteria;phylum.Actinobacteria;class.Actinobacteria;order.Micrococcales;family.Micrococcaceae;genus.Pseudarthrobacter;species.Pseudarthrobacter_phenanthrenivorans	99.71	0.44	4443802	4254	957.2883760347557	yes	yes	no	no
361581.3	Tenacibaculum discolor strain DSM 18842	99.2	98.8	Good	WGS	361581	3376020	3191	31.626293	Tenacibaculum discolor	361581;104267;49546;200644;117743;976;68336;1783270;2;131567;1	super kingdom.Bacteria;phylum.Bacteroidetes;class.Flavobacteriia;order.Flavobacteriales;family.Flavobacteriaceae;genus.Tenacibaculum;species.Tenacibaculum_discolor	99.66	0.34	3376020	3191	945.195822299631	yes	yes	no	no
361581.4	Tenacibaculum discolor strain IMLK18	99.2	97.6	Good	WGS	361581	3388982	3183	31.644842	Tenacibaculum discolor	361581;104267;49546;200644;117743;976;68336;1783270;2;131567;1	super kingdom.Bacteria;phylum.Bacteroidetes;class.Flavobacteriia;order.Flavobacteriales;family.Flavobacteriaceae;genus.Tenacibaculum;species.Tenacibaculum_discolor	99.66	2.36	3321880	3120	939.2271846063073	yes	yes	no	no
361872.5	Helicobacter equorum strain 361872_4	97.9	96.7	Good	WGS	361872	1666688	1770	37.435287	Helicobacter equorum	361872;209;72293;213849;29547;68525;1224;2;131567;1	super kingdom.Bacteria;phylum.Proteobacteria;class.Epsilonproteobacteria;order.Campylobacterales;family.Helicobacteraceae;genus.Helicobacter;species.Helicobacter_equorum	98.36	2.42	1653788	1756	1061.8047778796315	yes	yes	yes	yes
361872.6	Helicobacter equorum strain MIT 12-6600	98	97.6	Good	WGS	361872	1750486	1845	37.67205	Helicobacter equorum	361872;209;72293;213849;29547;68525;1224;2;131567;1	super kingdom.Bacteria;phylum.Proteobacteria;class.Epsilonproteobacteria;order.Campylobacterales;family.Helicobacteraceae;genus.Helicobacter;species.Helicobacter_equorum	99.06	0.23	1763003	1858	1053.8836292394285	yes	yes	yes	yes
362242.7	Mycobacterium ulcerans Agy99	99.8	99.6	Good	Complete	362242	5805761	5844	65.4	Mycobacterium ulcerans Agy99	362242;1809;1763;1762;85007;1760;201174;1783272;2;131567;1	super kingdom.Bacteria;phylum.Actinobacteria;class.Actinobacteria;order.Corynebacteriales;family.Mycobacteriaceae;genus.Mycobacterium;species.Mycobacterium_ulcerans	98.71	0.51	5851402	5890	1006.5963678448345	yes	yes	yes	yes
362257.4	Streptomyces vietnamensis GIM4.0001	98.4	94.5	Good	Complete	362257	9153777	8292	71.99	Streptomyces vietnamensis	362257;1883;2062;85011;1760;201174;1783272;2;131567;1	super kingdom.Bacteria;phylum.Actinobacteria;class.Actinobacteria;order.Streptomycetales;family.Streptomycetaceae;genus.Streptomyces;species.Streptomyces_vietnamensis	99.84	2.74	8923549	8083	905.8055264783104	yes	yes	yes	yes
362413.3	Flavobacterium aquidurense strain RC62	99.3	98.5	Good	WGS	362413	5349683	4601	33.47	Flavobacterium aquidurense	362413;237;49546;200644;117743;976;68336;1783270;2;131567;1	super kingdom.Bacteria;phylum.Bacteroidetes;class.Flavobacteriia;order.Flavobacteriales;family.Flavobacteriaceae;genus.Flavobacterium;species.Flavobacterium_aquidurense	99.65	0.05	5365780	4615	860.0799883707494	yes	yes	yes	yes
362413.7	Flavobacterium aquidurense strain DSM 18293	99.3	98.7	Good	WGS	362413	5724426	5178	34.69	Flavobacterium aquidurense	362413;237;49546;200644;117743;976;68336;1783270;2;131567;1	super kingdom.Bacteria;phylum.Bacteroidetes;class.Flavobacteriia;order.Flavobacteriales;family.Flavobacteriaceae;genus.Flavobacterium;species.Flavobacterium_aquidurense	99.65	0.17	5734749	5187	904.4859679124579	yes	yes	yes	yes
362413.16	Flavobacterium aquidurense strain DSM 18293	99.1	98.4	Good	WGS	362413	5440428	4718	33.96762	Flavobacterium aquidurense	362413;237;49546;200644;117743;976;68336;1783270;2;131567;1	super kingdom.Bacteria;phylum.Bacteroidetes;class.Flavobacteriia;order.Flavobacteriales;family.Flavobacteriaceae;genus.Flavobacterium;species.Flavobacterium_aquidurense	99.65	0.59	5427402	4707	867.2657746745127	yes	yes	no	no
362418.5	Flavobacterium reichenbachii strain LMG 25512	99	98.2	Good	WGS	362418	5501401	4837	33.6	Flavobacterium reichenbachii	362418;237;49546;200644;117743;976;68336;1783270;2;131567;1	super kingdom.Bacteria;phylum.Bacteroidetes;class.Flavobacteriia;order.Flavobacteriales;family.Flavobacteriaceae;genus.Flavobacterium;species.Flavobacterium_reichenbachii	98.94	0.9	5510217	4845	879.2757163647094	yes	yes	yes	yes
362418.11	Flavobacterium reichenbachii strain DSM 21791	99.6	98.8	Good	WGS	362418	5577968	4995	33.61	Flavobacterium reichenbachii	362418;237;49546;200644;117743;976;68336;1783270;2;131567;1	super kingdom.Bacteria;phylum.Bacteroidetes;class.Flavobacteriia;order.Flavobacteriales;family.Flavobacteriaceae;genus.Flavobacterium;species.Flavobacterium_reichenbachii	99.65	0.9	5547457	4968	895.5454724570194	yes	yes	yes	yes
362663.9	Escherichia coli 536	99.8	97.9	Good	Complete	362663	4938920	4773	50.5	Escherichia coli 536	362663;562;561;543;91347;1236;1224;2;131567;1	super kingdom.Bacteria;phylum.Proteobacteria;class.Gammaproteobacteria;order.Enterobacterales;family.Enterobacteriaceae;genus.Escherichia;species.Escherichia_coli	99.62	0.07	4954278	4788	966.437490992633	yes	yes	yes	yes
362787.3	Candidatus Protochlamydia amoebophila EI2	99.6	98.4	Good	WGS	362787	2397675	2145	34.82	Candidatus Protochlamydia amoebophila	362787;282132;92713;1963360;204429;204428;1783257;2;131567;1	super kingdom.Bacteria;phylum.Chlamydiae;class.Chlamydiia;order.Parachlamydiales;family.Parachlamydiaceae;genus.Candidatus_Protochlamydia;species.Candidatus_Protochlamydia_amoebophila	98.65	0.0	2430487	2174	894.4709434775829	yes	yes	yes	yes
362837.3	Spiroplasma cantharicola strain CC-1	96.7	96.2	Good	Complete	362837	1179577	1039	25.01	Spiroplasma cantharicola	362837;2132;2131;186328;31969;544448;1783272;2;131567;1	super kingdom.Bacteria;phylum.Tenericutes;class.Mollicutes;order.Entomoplasmatales;family.Spiroplasmataceae;genus.Spiroplasma;species.Spiroplasma_cantharicola	98.87	1.5	1175229	1035	880.6794250312067	yes	yes	yes	yes
362948.14	Lactobacillus salivarius UCC118	99.9	99.6	Good	Complete	362948	2133977	2079	33.0	Lactobacillus salivarius UCC118	362948;1624;1578;33958;186826;91061;1239;1783272;2;131567;1	super kingdom.Bacteria;phylum.Firmicutes;class.Bacilli;order.Lactobacillales;family.Lactobacillaceae;genus.Lactobacillus;species.Lactobacillus_salivarius	99.48	0.52	2133977	2079	974.2373043383317	yes	yes	yes	yes
362976.22	Haloquadratum walsbyi DSM 16790	97.9	97.4	Good	Complete	362976	3179361	3094	47.8971	Haloquadratum walsbyi DSM 16790	362976;293091;293431;1644056;1644055;183963;2290931;28890;2157;131567;1	super kingdom.Archaea;phylum.Euryarchaeota;class.Halobacteria;order.Haloferacales;family.Haloferacaceae;genus.Haloquadratum;species.Haloquadratum_walsbyi	99.3	0.0	3201773	3116	973.2107804019836	yes	yes	yes	yes
363253.5	Lawsonia intracellularis PHE/MN1-00	100	100	Good	Complete	363253	1719014	1460	33.1	Lawsonia intracellularis PHE/MN1-00	363253;29546;41707;194924;213115;28221;68525;1224;2;131567;1	super kingdom.Bacteria;phylum.Proteobacteria;class.Deltaproteobacteria;order.Desulfovibrionales;family.Desulfovibrionaceae;genus.Lawsonia;species.Lawsonia_intracellularis	93.49	0.0	1838714	1562	849.5067748437223	yes	yes	yes	yes
363265.4	Prevotella stercorea strain UBA10787	93.9	92.8	Good	WGS	363265	2059480	1740	50.74867	Prevotella stercorea	363265;838;171552;171549;200643;976;68336;1783270;2;131567;1	super kingdom.Bacteria;phylum.Bacteroidetes;class.Bacteroidia;order.Bacteroidales;family.Prevotellaceae;genus.Prevotella;species.Prevotella_stercorea	80.33	0.44	2549808	2154	844.769488526195	yes	yes	yes	yes
363265.318	Prevotella stercorea strain MGYG-HGUT-00215	98.7	95.4	Good	WGS	363265	3117648	3100	48.895546	Prevotella stercorea	363265;838;171552;171549;200643;976;68336;1783270;2;131567;1	super kingdom.Bacteria;phylum.Bacteroidetes;class.Bacteroidia;order.Bacteroidales;family.Prevotellaceae;genus.Prevotella;species.Prevotella_stercorea	97.9	0.0	3184523	3166	994.1834302970964	yes	yes	no	no
363331.3	Chryseobacterium taiwanense TPW19	98.3	97.7	Good	WGS	363331	4126328	3748	34.35	Chryseobacterium taiwanense	363331;59732;49546;200644;117743;976;68336;1783270;2;131567;1	super kingdom.Bacteria;phylum.Bacteroidetes;class.Flavobacteriia;order.Flavobacteriales;family.Flavobacteriaceae;genus.Chryseobacterium;species.Chryseobacterium_taiwanense	100.0	0.0	4126328	3748	908.3136386637223	yes	yes	yes	yes
363568.3	Salmonella enterica subsp. enterica serovar Sendai strain NCTC5772	99.3	98.4	Good	WGS	363568	4567735	4664	52.182777	Salmonella enterica subsp. enterica serovar Sendai	363568;59201;28901;590;543;91347;1236;1224;2;131567;1	super kingdom.Bacteria;phylum.Proteobacteria;class.Gammaproteobacteria;order.Enterobacterales;family.Enterobacteriaceae;genus.Salmonella;species.Salmonella_enterica	99.71	0.04	4579183	4676	1021.1428545223024	yes	yes	yes	yes
363569.3	Salmonella enterica subsp. enterica serovar Javiana strain CVM N42337	99.6	98.9	Good	WGS	363569	4635727	4733	52.1	Salmonella enterica subsp. enterica serovar Javiana	363569;59201;28901;590;543;91347;1236;1224;2;131567;1	super kingdom.Bacteria;phylum.Proteobacteria;class.Gammaproteobacteria;order.Enterobacterales;family.Enterobacteriaceae;genus.Salmonella;species.Salmonella_enterica	100.0	0.04	4633873	4731	1020.960220532587	yes	yes	yes	yes
363569.13	Salmonella enterica subsp. enterica serovar Javiana strain FLUFL-774	99.6	98.7	Good	WGS	363569	4558277	4622	52.19	Salmonella enterica subsp. enterica serovar Javiana	363569;59201;28901;590;543;91347;1236;1224;2;131567;1	super kingdom.Bacteria;phylum.Proteobacteria;class.Gammaproteobacteria;order.Enterobacterales;family.Enterobacteriaceae;genus.Salmonella;species.Salmonella_enterica	100.0	0.1	4553723	4617	1013.8956629553444	yes	yes	yes	yes
363569.14	Salmonella enterica subsp. enterica serovar Javiana strain FLUFL-572	99.6	98.8	Good	WGS	363569	4559872	4635	52.19	Salmonella enterica subsp. enterica serovar Javiana	363569;59201;28901;590;543;91347;1236;1224;2;131567;1	super kingdom.Bacteria;phylum.Proteobacteria;class.Gammaproteobacteria;order.Enterobacterales;family.Enterobacteriaceae;genus.Salmonella;species.Salmonella_enterica	100.0	0.04	4558049	4633	1016.4436582406202	yes	yes	yes	yes
363569.15	Salmonella enterica subsp. enterica serovar Javiana strain FLUFL-578	99.6	98.9	Good	WGS	363569	4558003	4644	52.19	Salmonella enterica subsp. enterica serovar Javiana	363569;59201;28901;590;543;91347;1236;1224;2;131567;1	super kingdom.Bacteria;phylum.Proteobacteria;class.Gammaproteobacteria;order.Enterobacterales;family.Enterobacteriaceae;genus.Salmonella;species.Salmonella_enterica	100.0	0.04	4556181	4642	1018.835731065118	yes	yes	yes	yes
363569.16	Salmonella enterica subsp. enterica serovar Javiana strain FLDOH-11	99.6	98.7	Good	WGS	363569	4560766	4637	52.19	Salmonella enterica subsp. enterica serovar Javiana	363569;59201;28901;590;543;91347;1236;1224;2;131567;1	super kingdom.Bacteria;phylum.Proteobacteria;class.Gammaproteobacteria;order.Enterobacterales;family.Enterobacteriaceae;genus.Salmonella;species.Salmonella_enterica	100.0	0.04	4558942	4635	1016.6832567731724	yes	yes	yes	yes
363569.18	Salmonella enterica subsp. enterica serovar Javiana strain FLDOH-4	99.6	98.3	Good	WGS	363569	4642054	4813	51.99	Salmonella enterica subsp. enterica serovar Javiana	363569;59201;28901;590;543;91347;1236;1224;2;131567;1	super kingdom.Bacteria;phylum.Proteobacteria;class.Gammaproteobacteria;order.Enterobacterales;family.Enterobacteriaceae;genus.Salmonella;species.Salmonella_enterica	99.89	0.04	4645306	4816	1036.7454802762186	yes	yes	yes	yes
363569.19	Salmonella enterica subsp. enterica serovar Javiana strain BCW_1604	99.6	98.7	Good	WGS	363569	4514150	4544	52.17	Salmonella enterica subsp. enterica serovar Javiana	363569;59201;28901;590;543;91347;1236;1224;2;131567;1	super kingdom.Bacteria;phylum.Proteobacteria;class.Gammaproteobacteria;order.Enterobacterales;family.Enterobacteriaceae;genus.Salmonella;species.Salmonella_enterica	99.75	0.04	4523650	4554	1006.7091839554341	yes	yes	yes	yes
363569.21	Salmonella enterica subsp. enterica serovar Javiana strain BCW_4002	99.6	99	Good	WGS	363569	4636422	4677	52.12	Salmonella enterica subsp. enterica serovar Javiana	363569;59201;28901;590;543;91347;1236;1224;2;131567;1	super kingdom.Bacteria;phylum.Proteobacteria;class.Gammaproteobacteria;order.Enterobacterales;family.Enterobacteriaceae;genus.Salmonella;species.Salmonella_enterica	100.0	0.33	4621172	4662	1008.8349881804877	yes	yes	yes	yes
363569.22	Salmonella enterica subsp. enterica serovar Javiana strain BCW_3988	99.5	97.8	Good	WGS	363569	4600804	4686	52.18	Salmonella enterica subsp. enterica serovar Javiana	363569;59201;28901;590;543;91347;1236;1224;2;131567;1	super kingdom.Bacteria;phylum.Proteobacteria;class.Gammaproteobacteria;order.Enterobacterales;family.Enterobacteriaceae;genus.Salmonella;species.Salmonella_enterica	100.0	0.5	4577914	4663	1018.5861944981929	yes	yes	yes	yes
363569.23	Salmonella enterica subsp. enterica serovar Javiana strain BCW_3978	99.7	99.2	Good	WGS	363569	4679302	4735	52.07	Salmonella enterica subsp. enterica serovar Javiana	363569;59201;28901;590;543;91347;1236;1224;2;131567;1	super kingdom.Bacteria;phylum.Proteobacteria;class.Gammaproteobacteria;order.Enterobacterales;family.Enterobacteriaceae;genus.Salmonella;species.Salmonella_enterica	100.0	0.11	4674160	4730	1011.9465315693086	yes	yes	yes	yes
363569.24	Salmonella enterica subsp. enterica serovar Javiana strain BCW_3973	99.6	99.1	Good	WGS	363569	4545311	4570	52.18	Salmonella enterica subsp. enterica serovar Javiana	363569;59201;28901;590;543;91347;1236;1224;2;131567;1	super kingdom.Bacteria;phylum.Proteobacteria;class.Gammaproteobacteria;order.Enterobacterales;family.Enterobacteriaceae;genus.Salmonella;species.Salmonella_enterica	100.0	0.04	4543494	4568	1005.3936463875598	yes	yes	yes	yes
363569.25	Salmonella enterica subsp. enterica serovar Javiana strain BCW_3424	99.7	98.8	Good	WGS	363569	4753314	4861	52.01	Salmonella enterica subsp. enterica serovar Javiana	363569;59201;28901;590;543;91347;1236;1224;2;131567;1	super kingdom.Bacteria;phylum.Proteobacteria;class.Gammaproteobacteria;order.Enterobacterales;family.Enterobacteriaceae;genus.Salmonella;species.Salmonella_enterica	100.0	0.05	4750939	4859	1022.7451878460237	yes	yes	yes	yes
363569.26	Salmonella enterica subsp. enterica serovar Javiana strain BCW_3959	99.6	93.7	Good	WGS	363569	4548110	4969	52.17	Salmonella enterica subsp. enterica serovar Javiana	363569;59201;28901;590;543;91347;1236;1224;2;131567;1	super kingdom.Bacteria;phylum.Proteobacteria;class.Gammaproteobacteria;order.Enterobacterales;family.Enterobacteriaceae;genus.Salmonella;species.Salmonella_enterica	99.45	2.23	4472964	4887	1092.5641252645896	yes	yes	yes	yes
363569.27	Salmonella enterica subsp. enterica serovar Javiana strain BCW_3957	99.6	99	Good	WGS	363569	4550601	4565	52.18	Salmonella enterica subsp. enterica serovar Javiana	363569;59201;28901;590;543;91347;1236;1224;2;131567;1	super kingdom.Bacteria;phylum.Proteobacteria;class.Gammaproteobacteria;order.Enterobacterales;family.Enterobacteriaceae;genus.Salmonella;species.Salmonella_enterica	100.0	0.04	4548781	4563	1003.1258924094169	yes	yes	yes	yes
363569.28	Salmonella enterica subsp. enterica serovar Javiana strain BCW_3423	99.6	99.1	Good	WGS	363569	4679164	4706	52.0	Salmonella enterica subsp. enterica serovar Javiana	363569;59201;28901;590;543;91347;1236;1224;2;131567;1	super kingdom.Bacteria;phylum.Proteobacteria;class.Gammaproteobacteria;order.Enterobacterales;family.Enterobacteriaceae;genus.Salmonella;species.Salmonella_enterica	100.0	0.06	4676358	4703	1005.6971686085625	yes	yes	yes	yes
363569.29	Salmonella enterica subsp. enterica serovar Javiana strain BCW_2878	99.6	98.9	Good	WGS	363569	4604457	4633	52.19	Salmonella enterica subsp. enterica serovar Javiana	363569;59201;28901;590;543;91347;1236;1224;2;131567;1	super kingdom.Bacteria;phylum.Proteobacteria;class.Gammaproteobacteria;order.Enterobacterales;family.Enterobacteriaceae;genus.Salmonella;species.Salmonella_enterica	100.0	0.11	4599398	4628	1006.2186399176587	yes	yes	yes	yes
363569.30	Salmonella enterica subsp. enterica serovar Javiana strain BCW_2707	99.5	99	Good	WGS	363569	4533521	4531	52.14	Salmonella enterica subsp. enterica serovar Javiana	363569;59201;28901;590;543;91347;1236;1224;2;131567;1	super kingdom.Bacteria;phylum.Proteobacteria;class.Gammaproteobacteria;order.Enterobacterales;family.Enterobacteriaceae;genus.Salmonella;species.Salmonella_enterica	100.0	0.04	4531708	4529	999.4024328134116	yes	yes	yes	yes
363569.31	Salmonella enterica subsp. enterica serovar Javiana strain BCW_2706	99.6	99.1	Good	WGS	363569	4618987	4666	52.17	Salmonella enterica subsp. enterica serovar Javiana	363569;59201;28901;590;543;91347;1236;1224;2;131567;1	super kingdom.Bacteria;phylum.Proteobacteria;class.Gammaproteobacteria;order.Enterobacterales;family.Enterobacteriaceae;genus.Salmonella;species.Salmonella_enterica	100.0	0.04	4617140	4664	1010.1491399437748	yes	yes	yes	yes
363569.32	Salmonella enterica subsp. enterica serovar Javiana strain CFSAN051012	99.6	98.4	Good	WGS	363569	4760695	5037	52.059563	Salmonella enterica subsp. enterica serovar Javiana	363569;59201;28901;590;543;91347;1236;1224;2;131567;1	super kingdom.Bacteria;phylum.Proteobacteria;class.Gammaproteobacteria;order.Enterobacterales;family.Enterobacteriaceae;genus.Salmonella;species.Salmonella_enterica	100.0	0.45	4739368	5014	1057.9469667685648	yes	yes	yes	yes
363569.33	Salmonella enterica subsp. enterica serovar Javiana strain 89	99.6	98.9	Good	WGS	363569	4670235	4887	52.110847	Salmonella enterica subsp. enterica serovar Javiana	363569;59201;28901;590;543;91347;1236;1224;2;131567;1	super kingdom.Bacteria;phylum.Proteobacteria;class.Gammaproteobacteria;order.Enterobacterales;family.Enterobacteriaceae;genus.Salmonella;species.Salmonella_enterica	100.0	0.35	4653946	4870	1046.4238304441005	yes	yes	yes	yes
363569.34	Salmonella enterica subsp. enterica serovar Javiana strain 80	99.6	97.6	Good	WGS	363569	4489689	4762	52.322063	Salmonella enterica subsp. enterica serovar Javiana	363569;59201;28901;590;543;91347;1236;1224;2;131567;1	super kingdom.Bacteria;phylum.Proteobacteria;class.Gammaproteobacteria;order.Enterobacterales;family.Enterobacteriaceae;genus.Salmonella;species.Salmonella_enterica	100.0	0.27	4477599	4749	1060.6130651717583	yes	yes	yes	yes
363569.35	Salmonella enterica subsp. enterica serovar Javiana strain 41	99.6	99	Good	WGS	363569	4574430	4804	52.326103	Salmonella enterica subsp. enterica serovar Javiana	363569;59201;28901;590;543;91347;1236;1224;2;131567;1	super kingdom.Bacteria;phylum.Proteobacteria;class.Gammaproteobacteria;order.Enterobacterales;family.Enterobacteriaceae;genus.Salmonella;species.Salmonella_enterica	100.0	0.04	4572601	4802	1050.1681646835139	yes	yes	yes	yes
363569.36	Salmonella enterica subsp. enterica serovar Javiana strain 81	99.6	98.1	Good	WGS	363569	4597874	4873	52.177505	Salmonella enterica subsp. enterica serovar Javiana	363569;59201;28901;590;543;91347;1236;1224;2;131567;1	super kingdom.Bacteria;phylum.Proteobacteria;class.Gammaproteobacteria;order.Enterobacterales;family.Enterobacteriaceae;genus.Salmonella;species.Salmonella_enterica	100.0	0.09	4593740	4869	1059.9206746572509	yes	yes	yes	yes
363569.37	Salmonella enterica subsp. enterica serovar Javiana strain 171	99.6	98.9	Good	WGS	363569	4599919	4778	52.120308	Salmonella enterica subsp. enterica serovar Javiana	363569;59201;28901;590;543;91347;1236;1224;2;131567;1	super kingdom.Bacteria;phylum.Proteobacteria;class.Gammaproteobacteria;order.Enterobacterales;family.Enterobacteriaceae;genus.Salmonella;species.Salmonella_enterica	100.0	0.04	4598080	4776	1038.6944115804858	yes	yes	yes	yes
363569.38	Salmonella enterica subsp. enterica serovar Javiana strain 7	99.6	98.9	Good	WGS	363569	4626426	4828	52.09676	Salmonella enterica subsp. enterica serovar Javiana	363569;59201;28901;590;543;91347;1236;1224;2;131567;1	super kingdom.Bacteria;phylum.Proteobacteria;class.Gammaproteobacteria;order.Enterobacterales;family.Enterobacteriaceae;genus.Salmonella;species.Salmonella_enterica	100.0	0.04	4624576	4826	1043.5551280809311	yes	yes	yes	yes
363569.39	Salmonella enterica subsp. enterica serovar Javiana strain 31	99.6	98.8	Good	WGS	363569	4621942	4819	52.110455	Salmonella enterica subsp. enterica serovar Javiana	363569;59201;28901;590;543;91347;1236;1224;2;131567;1	super kingdom.Bacteria;phylum.Proteobacteria;class.Gammaproteobacteria;order.Enterobacterales;family.Enterobacteriaceae;genus.Salmonella;species.Salmonella_enterica	100.0	0.04	4620094	4817	1042.61947917077	yes	yes	yes	yes
363569.40	Salmonella enterica subsp. enterica serovar Javiana strain 34	99.6	99	Good	WGS	363569	4533792	4708	52.2284	Salmonella enterica subsp. enterica serovar Javiana	363569;59201;28901;590;543;91347;1236;1224;2;131567;1	super kingdom.Bacteria;phylum.Proteobacteria;class.Gammaproteobacteria;order.Enterobacterales;family.Enterobacteriaceae;genus.Salmonella;species.Salmonella_enterica	100.0	0.07	4530621	4705	1038.488984181197	yes	yes	yes	yes
363569.41	Salmonella enterica subsp. enterica serovar Javiana strain 33	99.6	98.8	Good	WGS	363569	4624865	4823	52.123295	Salmonella enterica subsp. enterica serovar Javiana	363569;59201;28901;590;543;91347;1236;1224;2;131567;1	super kingdom.Bacteria;phylum.Proteobacteria;class.Gammaproteobacteria;order.Enterobacterales;family.Enterobacteriaceae;genus.Salmonella;species.Salmonella_enterica	100.0	0.04	4623016	4821	1042.8257224288216	yes	yes	yes	yes
363569.42	Salmonella enterica subsp. enterica serovar Javiana strain 191	99.6	98.8	Good	WGS	363569	4621816	4817	52.118084	Salmonella enterica subsp. enterica serovar Javiana	363569;59201;28901;590;543;91347;1236;1224;2;131567;1	super kingdom.Bacteria;phylum.Proteobacteria;class.Gammaproteobacteria;order.Enterobacterales;family.Enterobacteriaceae;genus.Salmonella;species.Salmonella_enterica	100.0	0.04	4619968	4815	1042.2150110130633	yes	yes	yes	yes
363569.43	Salmonella enterica subsp. enterica serovar Javiana strain 194	99.6	98.9	Good	WGS	363569	4642672	4856	52.147835	Salmonella enterica subsp. enterica serovar Javiana	363569;59201;28901;590;543;91347;1236;1224;2;131567;1	super kingdom.Bacteria;phylum.Proteobacteria;class.Gammaproteobacteria;order.Enterobacterales;family.Enterobacteriaceae;genus.Salmonella;species.Salmonella_enterica	100.0	0.06	4639888	4853	1045.930419010114	yes	yes	yes	yes
363569.44	Salmonella enterica subsp. enterica serovar Javiana strain 210	99.6	98.8	Good	WGS	363569	4744240	4960	52.104446	Salmonella enterica subsp. enterica serovar Javiana	363569;59201;28901;590;543;91347;1236;1224;2;131567;1	super kingdom.Bacteria;phylum.Proteobacteria;class.Gammaproteobacteria;order.Enterobacterales;family.Enterobacteriaceae;genus.Salmonella;species.Salmonella_enterica	100.0	0.18	4735716	4951	1045.4596517189796	yes	yes	yes	yes
363569.45	Salmonella enterica subsp. enterica serovar Javiana strain 218	99.6	98.8	Good	WGS	363569	4717150	4940	52.122406	Salmonella enterica subsp. enterica serovar Javiana	363569;59201;28901;590;543;91347;1236;1224;2;131567;1	super kingdom.Bacteria;phylum.Proteobacteria;class.Gammaproteobacteria;order.Enterobacterales;family.Enterobacteriaceae;genus.Salmonella;species.Salmonella_enterica	100.0	0.18	4708674	4931	1047.2162651311178	yes	yes	yes	yes
363569.46	Salmonella enterica subsp. enterica serovar Javiana strain 255	99.6	99	Good	WGS	363569	4524197	4681	52.21373	Salmonella enterica subsp. enterica serovar Javiana	363569;59201;28901;590;543;91347;1236;1224;2;131567;1	super kingdom.Bacteria;phylum.Proteobacteria;class.Gammaproteobacteria;order.Enterobacterales;family.Enterobacteriaceae;genus.Salmonella;species.Salmonella_enterica	100.0	0.04	4522388	4679	1034.6303766947906	yes	yes	yes	yes
363569.69	Salmonella enterica subsp. enterica serovar Javiana strain HIY0160	99.6	98.9	Good	WGS	363569	4631175	4758	52.18751	Salmonella enterica subsp. enterica serovar Javiana	363569;59201;28901;590;543;91347;1236;1224;2;131567;1	super kingdom.Bacteria;phylum.Proteobacteria;class.Gammaproteobacteria;order.Enterobacterales;family.Enterobacteriaceae;genus.Salmonella;species.Salmonella_enterica	100.0	0.04	4629323	4756	1027.364044375387	yes	yes	no	no
363569.70	Salmonella enterica subsp. enterica serovar Javiana strain HIY0152	99.6	98.8	Good	WGS	363569	4631318	4763	52.18683	Salmonella enterica subsp. enterica serovar Javiana	363569;59201;28901;590;543;91347;1236;1224;2;131567;1	super kingdom.Bacteria;phylum.Proteobacteria;class.Gammaproteobacteria;order.Enterobacterales;family.Enterobacteriaceae;genus.Salmonella;species.Salmonella_enterica	100.0	0.04	4629466	4761	1028.412348206035	yes	yes	no	no
363569.71	Salmonella enterica subsp. enterica serovar Javiana strain FARPER-220	99.4	97.3	Good	Complete	363569	4651105	4900	52.153973	Salmonella enterica subsp. enterica serovar Javiana	363569;59201;28901;590;543;91347;1236;1224;2;131567;1	super kingdom.Bacteria;phylum.Proteobacteria;class.Gammaproteobacteria;order.Enterobacterales;family.Enterobacteriaceae;genus.Salmonella;species.Salmonella_enterica	99.66	0.18	4658559	4908	1053.5446690704143	yes	yes	no	no
363754.4	Rhizobium sp. PRF 81	98.7	94	Good	WGS	363754	7083871	6973	41.9	Rhizobium freirei PRF 81	363754;1353277;379;227290;82115;356;28211;1224;2;131567;1	super kingdom.Bacteria;phylum.Proteobacteria;class.Alphaproteobacteria;order.Rhizobiales;family.Rhizobiaceae;genus.Rhizobium;species.Rhizobium_freirei	99.71	0.89	7041621	6931	984.2904069957755	yes	yes	yes	yes
363837.3	Chitinophaga ginsengisoli strain DSM 18107	99.3	98.2	Good	WGS	363837	8501157	7061	45.545277	Chitinophaga ginsengisoli	363837;79328;563835;1853229;1853228;976;68336;1783270;2;131567;1	super kingdom.Bacteria;phylum.Bacteroidetes;class.Chitinophagia;order.Chitinophagales;family.Chitinophagaceae;genus.Chitinophaga;species.Chitinophaga_ginsengisoli	100.0	0.76	8437036	7008	830.6234559150868	yes	yes	yes	yes
363844.3	Variovorax ginsengisoli strain S09.D	97.4	95.9	Good	WGS	363844	4554645	4350	66.47907	Variovorax ginsengisoli	363844;34072;80864;80840;28216;1224;2;131567;1	super kingdom.Bacteria;phylum.Proteobacteria;class.Betaproteobacteria;order.Burkholderiales;family.Comamonadaceae;genus.Variovorax;species.Variovorax_ginsengisoli	99.84	0.62	4533790	4330	955.0508514951068	yes	yes	no	no
363849.3	Pedobacter panaciterrae strain O48	98	95	Good	WGS	363849	6342803	5732	38.41	Pedobacter panaciterrae	363849;84567;84566;200666;117747;976;68336;1783270;2;131567;1	super kingdom.Bacteria;phylum.Bacteroidetes;class.Sphingobacteriia;order.Sphingobacteriales;family.Sphingobacteriaceae;genus.Pedobacter;species.Pedobacter_panaciterrae	100.0	4.47	6071411	5487	903.7437920114451	yes	yes	yes	yes
363852.4	Pedobacter ginsengisoli strain T01R-27	99.3	98.6	Good	Complete	363852	5373360	4682	37.82	Pedobacter ginsengisoli	363852;84567;84566;200666;117747;976;68336;1783270;2;131567;1	super kingdom.Bacteria;phylum.Bacteroidetes;class.Sphingobacteriia;order.Sphingobacteriales;family.Sphingobacteriaceae;genus.Pedobacter;species.Pedobacter_ginsengisoli	100.0	1.12	5313845	4630	871.3088168736574	yes	yes	yes	yes
363867.3	Aeromicrobium ginsengisoli strain JCM 14732	96.7	95.9	Good	WGS	363867	3919691	3925	69.82599	Aeromicrobium ginsengisoli	363867;2040;85015;85009;1760;201174;1783272;2;131567;1	super kingdom.Bacteria;phylum.Actinobacteria;class.Actinobacteria;order.Propionibacteriales;family.Nocardioidaceae;genus.Aeromicrobium;species.Aeromicrobium_ginsengisoli	99.74	0.69	3902908	3908	1001.3046682114976	yes	yes	no	no
363870.5	Bacillus ginsengihumi M2.11	96.7	92.3	Good	WGS	363870	3721822	4009	36.15	Bacillus ginsengihumi	363870;1386;186817;1385;91061;1239;1783272;2;131567;1	super kingdom.Bacteria;phylum.Firmicutes;class.Bacilli;order.Bacillales;family.Bacillaceae;genus.Bacillus;species.Bacillus_ginsengihumi	92.92	0.05	4003251	4312	1077.1245670081641	yes	yes	yes	yes
363952.7	Comamonas thiooxydans strain DSM 17888	98.8	97.1	Good	WGS	363952	5244861	5018	61.6	Comamonas thiooxydans	363952;283;80864;80840;28216;1224;2;131567;1	super kingdom.Bacteria;phylum.Proteobacteria;class.Betaproteobacteria;order.Burkholderiales;family.Comamonadaceae;genus.Comamonas;species.Comamonas_thiooxydans	99.85	0.54	5224486	4999	956.8405389544541	yes	yes	yes	yes
363952.8	Comamonas thiooxydans strain DSM 17888	98.8	96.9	Good	WGS	363952	5268632	5052	61.56	Comamonas thiooxydans	363952;283;80864;80840;28216;1224;2;131567;1	super kingdom.Bacteria;phylum.Proteobacteria;class.Betaproteobacteria;order.Burkholderiales;family.Comamonadaceae;genus.Comamonas;species.Comamonas_thiooxydans	99.85	0.54	5248164	5032	958.8115005552419	yes	yes	yes	yes
363952.9	Comamonas thiooxydans strain PHE2-6	98.6	96.8	Good	WGS	363952	5306578	5173	61.52	Comamonas thiooxydans	363952;283;80864;80840;28216;1224;2;131567;1	super kingdom.Bacteria;phylum.Proteobacteria;class.Betaproteobacteria;order.Burkholderiales;family.Comamonadaceae;genus.Comamonas;species.Comamonas_thiooxydans	99.69	1.75	5231248	5100	974.9107669909743	yes	yes	yes	yes
363952.12	Comamonas thiooxydans strain JC12	98.4	95.9	Good	WGS	363952	5383677	5205	61.13049	Comamonas thiooxydans	363952;283;80864;80840;28216;1224;2;131567;1	super kingdom.Bacteria;phylum.Proteobacteria;class.Betaproteobacteria;order.Burkholderiales;family.Comamonadaceae;genus.Comamonas;species.Comamonas_thiooxydans	99.85	0.62	5358492	5181	966.8765018217812	yes	yes	no	no
363953.4	Chelatococcus sambhunathii strain DSM 18167	97	95.5	Good	WGS	363953	4373820	4312	67.75	Chelatococcus sambhunathii	363953;28209;2036754;356;28211;1224;2;131567;1	super kingdom.Bacteria;phylum.Proteobacteria;class.Alphaproteobacteria;order.Rhizobiales;family.Chelatococcaceae;genus.Chelatococcus;species.Chelatococcus_sambhunathii	99.69	0.95	4346006	4285	985.9627437237776	yes	yes	yes	yes
364029.4	Comamonas sp. E6	98.7	97.1	Good	WGS	364029	5576776	5493	61.07	Comamonas sp. E6	364029;2638500;283;80864;80840;28216;1224;2;131567;1	super kingdom.Bacteria;phylum.Proteobacteria;class.Betaproteobacteria;order.Burkholderiales;family.Comamonadaceae;genus.Comamonas;species.Comamonas_sp._E6	99.85	0.46	5559541	5476	984.973399782464	yes	yes	yes	yes
364030.3	Thiomonas delicata strain DSM 16361	94	93.1	Good	WGS	364030	3841141	3911	65.43	Thiomonas delicata	364030;32012;224471;119065;80840;28216;1224;2;131567;1	super kingdom.Bacteria;phylum.Proteobacteria;class.Betaproteobacteria;order.Burkholderiales;family.NA.Thiomonas;genus.Thiomonas;species.Thiomonas_delicata	100.0	0.0	3841141	3911	1018.1870439017989	yes	yes	yes	yes
364032.3	Sulfurivirga caldicuralii strain DSM 17737	96.3	95.8	Good	WGS	364032	1673283	1666	59.19	Sulfurivirga caldicuralii	364032;364031;135616;72273;1236;1224;2;131567;1	super kingdom.Bacteria;phylum.Proteobacteria;class.Gammaproteobacteria;order.Thiotrichales;family.Piscirickettsiaceae;genus.Sulfurivirga;species.Sulfurivirga_caldicuralii	99.39	0.0	1683553	1676	995.5136547527758	yes	yes	yes	yes
364106.8	Escherichia coli UTI89	99.8	99.1	Good	Complete	364106	5179971	5040	50.6	Escherichia coli UTI89	364106;562;561;543;91347;1236;1224;2;131567;1	super kingdom.Bacteria;phylum.Proteobacteria;class.Gammaproteobacteria;order.Enterobacterales;family.Enterobacteriaceae;genus.Escherichia;species.Escherichia_coli	99.97	0.12	5175313	5035	972.888016628173	yes	yes	yes	yes
364197.3	Pseudomonas pohangensis strain DSM 17875	97.8	96.9	Good	Complete	364197	3769689	3576	59.61	Pseudomonas pohangensis	364197;286;135621;72274;1236;1224;2;131567;1	super kingdom.Bacteria;phylum.Proteobacteria;class.Gammaproteobacteria;order.Pseudomonadales;family.Pseudomonadaceae;genus.Pseudomonas;species.Pseudomonas_pohangensis	94.82	0.45	3956848	3754	948.7349526693974	yes	yes	yes	yes
364198.3	Idiomarina homiensis strain PO-M2	95.9	95.4	Good	WGS	364198	2612526	2439	49.975807	Idiomarina homiensis	364198;135575;267893;135622;1236;1224;2;131567;1	super kingdom.Bacteria;phylum.Proteobacteria;class.Gammaproteobacteria;order.Alteromonadales;family.Idiomarinaceae;genus.Idiomarina;species.Idiomarina_homiensis	99.66	0.2	2616189	2442	933.4188011645947	yes	yes	no	no
364199.19	Paracoccus homiensis strain DSM 17862	98	96.5	Good	WGS	364199	3868263	3915	63.780693	Paracoccus homiensis	364199;265;31989;204455;28211;1224;2;131567;1	super kingdom.Bacteria;phylum.Proteobacteria;class.Alphaproteobacteria;order.Rhodobacterales;family.Rhodobacteraceae;genus.Paracoccus;species.Paracoccus_homiensis	99.39	0.91	3856693	3903	1012.0069188810205	yes	yes	no	no
364200.6	Cognatiyoonia koreensis strain DSM 17925	98.8	98.2	Good	WGS	364200	3648231	3706	57.20715	Cognatiyoonia koreensis	364200;2211636;31989;204455;28211;1224;2;131567;1	super kingdom.Bacteria;phylum.Proteobacteria;class.Alphaproteobacteria;order.Rhodobacterales;family.Rhodobacteraceae;genus.Cognatiyoonia;species.Cognatiyoonia_koreensis	98.94	0.23	3678765	3737	1015.8300407881449	yes	yes	no	no
364297.3	Rhodovulum visakhapatnamense strain JA181	98.4	97.7	Good	WGS	364297	4429538	4401	67.485275	Rhodovulum visakhapatnamense	364297;34008;31989;204455;28211;1224;2;131567;1	super kingdom.Bacteria;phylum.Proteobacteria;class.Alphaproteobacteria;order.Rhodobacterales;family.Rhodobacteraceae;genus.Rhodovulum;species.Rhodovulum_visakhapatnamense	99.29	0.98	4417610	4389	993.523647402102	yes	yes	no	no
364410.3	Granulibacter bethesdensis strain NIH7.1	99.5	99.5	Good	Complete	364410	2708311	2514	58.76	Granulibacter bethesdensis	364410;364409;433;204441;28211;1224;2;131567;1	super kingdom.Bacteria;phylum.Proteobacteria;class.Alphaproteobacteria;order.Rhodospirillales;family.Acetobacteraceae;genus.Granulibacter;species.Granulibacter_bethesdensis	99.5	0.0	2721921	2527	928.3884433089718	yes	yes	yes	yes
364410.4	Granulibacter bethesdensis strain NIH9.1	99.6	99.6	Good	Complete	364410	2738876	2580	59.17	Granulibacter bethesdensis	364410;364409;433;204441;28211;1224;2;131567;1	super kingdom.Bacteria;phylum.Proteobacteria;class.Alphaproteobacteria;order.Rhodospirillales;family.Acetobacteraceae;genus.Granulibacter;species.Granulibacter_bethesdensis	99.5	0.0	2752639	2593	942.0051085521931	yes	yes	yes	yes
364410.5	Granulibacter bethesdensis strain NIH6.1	99.5	99.5	Good	Complete	364410	2690741	2529	58.55	Granulibacter bethesdensis	364410;364409;433;204441;28211;1224;2;131567;1	super kingdom.Bacteria;phylum.Proteobacteria;class.Alphaproteobacteria;order.Rhodospirillales;family.Acetobacteraceae;genus.Granulibacter;species.Granulibacter_bethesdensis	99.0	0.0	2717920	2555	940.0571024901395	yes	yes	yes	yes
364410.6	Granulibacter bethesdensis strain NIH8.1	99.6	99.6	Good	Complete	364410	2738877	2579	59.17	Granulibacter bethesdensis	364410;364409;433;204441;28211;1224;2;131567;1	super kingdom.Bacteria;phylum.Proteobacteria;class.Alphaproteobacteria;order.Rhodospirillales;family.Acetobacteraceae;genus.Granulibacter;species.Granulibacter_bethesdensis	99.5	0.0	2752640	2592	941.6414787258777	yes	yes	yes	yes
364410.7	Granulibacter bethesdensis strain NIH5.1	99.6	99.5	Good	Complete	364410	2709750	2561	59.07	Granulibacter bethesdensis	364410;364409;433;204441;28211;1224;2;131567;1	super kingdom.Bacteria;phylum.Proteobacteria;class.Alphaproteobacteria;order.Rhodospirillales;family.Acetobacteraceae;genus.Granulibacter;species.Granulibacter_bethesdensis	99.5	0.0	2723367	2574	945.1535544052638	yes	yes	yes	yes
364410.8	Granulibacter bethesdensis strain NIH1.4	99.6	99.6	Good	Complete	364410	2708447	2557	59.07	Granulibacter bethesdensis	364410;364409;433;204441;28211;1224;2;131567;1	super kingdom.Bacteria;phylum.Proteobacteria;class.Alphaproteobacteria;order.Rhodospirillales;family.Acetobacteraceae;genus.Granulibacter;species.Granulibacter_bethesdensis	99.5	0.0	2722057	2570	944.1389361060404	yes	yes	yes	yes
365044.20	Polaromonas naphthalenivorans CJ2	98	96.3	Good	Complete	365044	5366143	5026	61.7	Polaromonas naphthalenivorans CJ2	365044;216465;52972;80864;80840;28216;1224;2;131567;1	super kingdom.Bacteria;phylum.Proteobacteria;class.Betaproteobacteria;order.Burkholderiales;family.Comamonadaceae;genus.Polaromonas;species.Polaromonas_naphthalenivorans	99.38	1.46	5321443	4984	936.5880645531672	yes	yes	yes	yes
365046.3	Ramlibacter tataouinensis TTB310	99	98.4	Good	Complete	365046	4070193	3921	70.0	Ramlibacter tataouinensis TTB310	365046;94132;174951;80864;80840;28216;1224;2;131567;1	super kingdom.Bacteria;phylum.Proteobacteria;class.Betaproteobacteria;order.Burkholderiales;family.Comamonadaceae;genus.Ramlibacter;species.Ramlibacter_tataouinensis	100.0	0.44	4052363	3904	963.3885217094323	yes	yes	yes	yes
365340.4	Rhodovulum imhoffii strain DSM 18064	98.1	97	Good	WGS	365340	2909339	3024	63.06432	Rhodovulum imhoffii	365340;34008;31989;204455;28211;1224;2;131567;1	super kingdom.Bacteria;phylum.Proteobacteria;class.Alphaproteobacteria;order.Rhodobacterales;family.Rhodobacteraceae;genus.Rhodovulum;species.Rhodovulum_imhoffii	98.79	0.61	2926900	3042	1039.3248829819947	yes	yes	yes	yes
365346.4	Paenisporosarcina quisquiliarum strain SK 55	96.9	95.1	Good	WGS	365346	4033490	4115	35.960075	Paenisporosarcina quisquiliarum	365346;651660;186818;1385;91061;1239;1783272;2;131567;1	super kingdom.Bacteria;phylum.Firmicutes;class.Bacilli;order.Bacillales;family.Planococcaceae;genus.Paenisporosarcina;species.Paenisporosarcina_quisquiliarum	100.0	0.88	3998305	4079	1020.1823022505787	yes	yes	no	no
365349.7	Pelosinus fermentans strain R7, DSM 17108	95.6	91.2	Good	WGS	365349	5027115	4834	39.78992	Pelosinus fermentans	365349;365348;1843490;909929;909932;1239;1783272;2;131567;1	super kingdom.Bacteria;phylum.Firmicutes;class.Negativicutes;order.Selenomonadales;family.Sporomusaceae;genus.Pelosinus;species.Pelosinus_fermentans	100.0	0.95	4979807	4789	961.683856422548	yes	yes	no	no
365528.3	Frankia sp. BCU110501	98.4	97.6	Good	WGS	365528	7887841	6896	72.4	Frankia discariae	365528;1854;74712;85013;1760;201174;1783272;2;131567;1	super kingdom.Bacteria;phylum.Actinobacteria;class.Actinobacteria;order.Frankiales;family.Frankiaceae;genus.Frankia;species.Frankia_discariae	100.0	1.09	7802791	6822	874.3025412317207	yes	yes	yes	yes
365591.3	Shewanella morhuae strain ATCC BAA-1205	99.6	99.1	Good	WGS	365591	4190369	3771	43.94	Shewanella morhuae	365591;22;267890;135622;1236;1224;2;131567;1	super kingdom.Bacteria;phylum.Proteobacteria;class.Gammaproteobacteria;order.Alteromonadales;family.Shewanellaceae;genus.Shewanella;species.Shewanella_morhuae	99.29	0.04	4218634	3796	899.8173342366273	yes	yes	yes	yes
365591.4	Shewanella morhuae strain CW7	99.8	98.7	Good	WGS	365591	4285700	3858	44.012833	Shewanella morhuae	365591;22;267890;135622;1236;1224;2;131567;1	super kingdom.Bacteria;phylum.Proteobacteria;class.Gammaproteobacteria;order.Alteromonadales;family.Shewanellaceae;genus.Shewanella;species.Shewanella_morhuae	98.97	0.46	4310269	3880	900.175835893305	yes	yes	yes	yes
365659.3	Streptococcus mitis B6	99.8	99.3	Good	Complete	365659	2146611	2097	40.0	Streptococcus mitis B6	365659;28037;1301;1300;186826;91061;1239;1783272;2;131567;1	super kingdom.Bacteria;phylum.Firmicutes;class.Bacilli;order.Lactobacillales;family.Streptococcaceae;genus.Streptococcus;species.Streptococcus_mitis	99.82	0.2	2146182	2097	977.0839565330434	yes	yes	yes	yes
366289.4	Pseudomonas delhiensis strain RLD-1	98.4	95.3	Good	WGS	366289	6727430	6247	68.07	Pseudomonas delhiensis	366289;286;135621;72274;1236;1224;2;131567;1	super kingdom.Bacteria;phylum.Proteobacteria;class.Gammaproteobacteria;order.Pseudomonadales;family.Pseudomonadaceae;genus.Pseudomonas;species.Pseudomonas_delhiensis	100.0	2.14	6586479	6116	928.5689668182348	yes	yes	yes	yes
366289.8	Pseudomonas delhiensis strain CCM 7361	98.6	95.2	Good	WGS	366289	6710571	6243	68.08032	Pseudomonas delhiensis	366289;286;135621;72274;1236;1224;2;131567;1	super kingdom.Bacteria;phylum.Proteobacteria;class.Gammaproteobacteria;order.Pseudomonadales;family.Pseudomonadaceae;genus.Pseudomonas;species.Pseudomonas_delhiensis	100.0	2.14	6569974	6112	930.2928748272063	yes	yes	no	no
366394.8	Sinorhizobium medicae WSM419	99.7	97.7	Good	Complete	366394	6817576	6826	61.1	Sinorhizobium medicae WSM419	366394;110321;28105;227292;82115;356;28211;1224;2;131567;1	super kingdom.Bacteria;phylum.Proteobacteria;class.Alphaproteobacteria;order.Rhizobiales;family.Rhizobiaceae;genus.Sinorhizobium;species.Sinorhizobium_medicae	99.16	0.0	6875329	6884	1001.2611760106316	yes	yes	yes	yes
366522.7	Sulfurospirillum cavolei strain UCH003	98.2	97.6	Good	Complete	366522	2698323	2719	43.88	Sulfurospirillum cavolei	366522;57665;72294;213849;29547;68525;1224;2;131567;1	super kingdom.Bacteria;phylum.Proteobacteria;class.Epsilonproteobacteria;order.Campylobacterales;family.Campylobacteraceae;genus.Sulfurospirillum;species.Sulfurospirillum_cavolei	100.0	0.46	2685968	2707	1007.8303241140624	yes	yes	yes	yes
366533.3	Loktanella atrilutea strain DSM 29326	97.9	96	Good	WGS	366533	4206024	4251	64.88	Loktanella atrilutea	366533;245186;31989;204455;28211;1224;2;131567;1	super kingdom.Bacteria;phylum.Proteobacteria;class.Alphaproteobacteria;order.Rhodobacterales;family.Rhodobacteraceae;genus.Loktanella;species.Loktanella_atrilutea	99.09	1.39	4185932	4231	1010.7665389690993	yes	yes	yes	yes
366582.3	Bowmanella denitrificans strain JL63	96.8	95.3	Good	WGS	366582	5479914	5111	50.35736	Bowmanella denitrificans	366582;366580;72275;135622;1236;1224;2;131567;1	super kingdom.Bacteria;phylum.Proteobacteria;class.Gammaproteobacteria;order.Alteromonadales;family.Alteromonadaceae;genus.Bowmanella;species.Bowmanella_denitrificans	100.0	1.01	5425120	5060	932.6982628955674	yes	yes	yes	yes
366584.5	Pseudonocardia oroxyli strain CGMCC 4.3143	98.2	95.9	Good	WGS	366584	6111570	6109	72.9989	Pseudonocardia oroxyli	366584;1847;2070;85010;1760;201174;1783272;2;131567;1	super kingdom.Bacteria;phylum.Actinobacteria;class.Actinobacteria;order.Pseudonocardiales;family.Pseudonocardiaceae;genus.Pseudonocardia;species.Pseudonocardia_oroxyli	99.11	1.77	6058257	6056	999.627450601716	yes	yes	no	no
366602.8	Caulobacter sp. K31	98.2	96.6	Good	Complete	366602	5889399	5500	67.3	Caulobacter sp. K31	366602;2648921;75;76892;204458;28211;1224;2;131567;1	super kingdom.Bacteria;phylum.Proteobacteria;class.Alphaproteobacteria;order.Caulobacterales;family.Caulobacteraceae;genus.Caulobacter;species.Caulobacter_sp._K31	100.0	0.0	5889399	5500	933.8813688799146	yes	yes	yes	yes
366616.5	Haematobacter missouriensis strain H1892	97.1	94.1	Good	WGS	366616	4337941	4578	64.23	Haematobacter missouriensis	366616;366614;31989;204455;28211;1224;2;131567;1	super kingdom.Bacteria;phylum.Proteobacteria;class.Alphaproteobacteria;order.Rhodobacterales;family.Rhodobacteraceae;genus.Haematobacter;species.Haematobacter_missouriensis	99.39	1.19	4312926	4552	1055.4319735604088	yes	yes	yes	yes
366616.6	Haematobacter missouriensis strain H2381	97.5	95.3	Good	WGS	366616	4323477	4531	64.19	Haematobacter missouriensis	366616;366614;31989;204455;28211;1224;2;131567;1	super kingdom.Bacteria;phylum.Proteobacteria;class.Alphaproteobacteria;order.Rhodobacterales;family.Rhodobacteraceae;genus.Haematobacter;species.Haematobacter_missouriensis	99.39	0.71	4319158	4526	1047.8894265965728	yes	yes	yes	yes
366616.15	Haematobacter missouriensis strain CCUG 52307	97.6	95.6	Good	WGS	366616	3958808	4097	64.31643	Haematobacter missouriensis	366616;366614;31989;204455;28211;1224;2;131567;1	super kingdom.Bacteria;phylum.Proteobacteria;class.Alphaproteobacteria;order.Rhodobacterales;family.Rhodobacteraceae;genus.Haematobacter;species.Haematobacter_missouriensis	99.39	1.01	3943036	4081	1034.9892823702344	yes	yes	no	no
366618.3	Haematobacter genomosp. 1 strain H2240	97.6	95.2	Good	WGS	366618	4202463	4272	65.35	Haematobacter genomosp. 1	366618;366614;31989;204455;28211;1224;2;131567;1	super kingdom.Bacteria;phylum.Proteobacteria;class.Alphaproteobacteria;order.Rhodobacterales;family.Rhodobacteraceae;genus.Haematobacter;species.Haematobacter_genomosp._1	99.58	0.36	4204986	4275	1016.6502337938819	yes	yes	yes	yes
366649.7	Xanthomonas fuscans subsp. fuscans strain CFBP4884	100	99.5	Good	WGS	366649	5003118	4723	64.78	Xanthomonas citri pv. fuscans	366649;346;643453;338;32033;135614;1236;1224;2;131567;1	super kingdom.Bacteria;phylum.Proteobacteria;class.Gammaproteobacteria;order.Xanthomonadales;family.Xanthomonadaceae;genus.Xanthomonas;species.Xanthomonas_citri	99.64	0.0	5021194	4740	943.9985788240805	yes	yes	yes	yes
366649.9	Xanthomonas fuscans subsp. fuscans strain Xap49	99.6	96.2	Good	WGS	366649	5279077	4908	64.59	Xanthomonas citri pv. fuscans	366649;346;643453;338;32033;135614;1236;1224;2;131567;1	super kingdom.Bacteria;phylum.Proteobacteria;class.Gammaproteobacteria;order.Xanthomonadales;family.Xanthomonadaceae;genus.Xanthomonas;species.Xanthomonas_citri	98.91	2.63	5199012	4834	929.7920451039544	yes	yes	yes	yes
366649.16	Xanthomonas fuscans subsp. fuscans strain CFBP6994	99.9	95.2	Good	WGS	366649	5134489	5415	64.57	Xanthomonas citri pv. fuscans	366649;346;643453;338;32033;135614;1236;1224;2;131567;1	super kingdom.Bacteria;phylum.Proteobacteria;class.Gammaproteobacteria;order.Xanthomonadales;family.Xanthomonadaceae;genus.Xanthomonas;species.Xanthomonas_citri	98.37	1.0	5167041	5449	1054.568756083027	yes	yes	yes	yes
366649.17	Xanthomonas citri pv. fuscans strain CFBP1815	100	99.6	Good	WGS	366649	4948046	4819	64.825455	Xanthomonas citri pv. fuscans	366649;346;643453;338;32033;135614;1236;1224;2;131567;1	super kingdom.Bacteria;phylum.Proteobacteria;class.Gammaproteobacteria;order.Xanthomonadales;family.Xanthomonadaceae;genus.Xanthomonas;species.Xanthomonas_citri	99.64	0.0	4965923	4836	973.8370892984044	yes	yes	yes	yes
366649.18	Xanthomonas citri pv. fuscans strain CFBP6166	100	99.6	Good	WGS	366649	4978387	4867	64.80735	Xanthomonas citri pv. fuscans	366649;346;643453;338;32033;135614;1236;1224;2;131567;1	super kingdom.Bacteria;phylum.Proteobacteria;class.Gammaproteobacteria;order.Xanthomonadales;family.Xanthomonadaceae;genus.Xanthomonas;species.Xanthomonas_citri	99.64	0.18	4987364	4876	977.6707695688543	yes	yes	yes	yes
366649.19	Xanthomonas citri pv. fuscans strain CFBP7767	99.9	99.3	Good	WGS	366649	5097188	5007	64.70568	Xanthomonas citri pv. fuscans	366649;346;643453;338;32033;135614;1236;1224;2;131567;1	super kingdom.Bacteria;phylum.Proteobacteria;class.Gammaproteobacteria;order.Xanthomonadales;family.Xanthomonadaceae;genus.Xanthomonas;species.Xanthomonas_citri	99.64	0.0	5115604	5025	982.2886994380331	yes	yes	yes	yes
366649.20	Xanthomonas citri pv. fuscans strain CFBP7766	99.9	99	Good	WGS	366649	5175291	5137	64.63292	Xanthomonas citri pv. fuscans	366649;346;643453;338;32033;135614;1236;1224;2;131567;1	super kingdom.Bacteria;phylum.Proteobacteria;class.Gammaproteobacteria;order.Xanthomonadales;family.Xanthomonadaceae;genus.Xanthomonas;species.Xanthomonas_citri	99.28	0.18	5203389	5165	992.6223082687071	yes	yes	yes	yes
366649.21	Xanthomonas citri pv. fuscans strain CFBP6990	99.9	99.5	Good	WGS	366649	5121453	4948	64.63687	Xanthomonas citri pv. fuscans	366649;346;643453;338;32033;135614;1236;1224;2;131567;1	super kingdom.Bacteria;phylum.Proteobacteria;class.Gammaproteobacteria;order.Xanthomonadales;family.Xanthomonadaceae;genus.Xanthomonas;species.Xanthomonas_citri	100.0	0.0	5121453	4948	966.1320722849551	yes	yes	yes	yes
366649.22	Xanthomonas citri pv. fuscans strain CFBP6970	99.9	99.6	Good	WGS	366649	4997456	4851	64.90935	Xanthomonas citri pv. fuscans	366649;346;643453;338;32033;135614;1236;1224;2;131567;1	super kingdom.Bacteria;phylum.Proteobacteria;class.Gammaproteobacteria;order.Xanthomonadales;family.Xanthomonadaceae;genus.Xanthomonas;species.Xanthomonas_citri	99.64	0.0	5015512	4869	970.7882266057782	yes	yes	yes	yes
366649.23	Xanthomonas citri pv. fuscans strain CFBP6992	99.9	98.4	Good	WGS	366649	5510999	5281	64.48308	Xanthomonas citri pv. fuscans	366649;346;643453;338;32033;135614;1236;1224;2;131567;1	super kingdom.Bacteria;phylum.Proteobacteria;class.Gammaproteobacteria;order.Xanthomonadales;family.Xanthomonadaceae;genus.Xanthomonas;species.Xanthomonas_citri	99.64	2.9	5374487	5150	958.230990232184	yes	yes	yes	yes
366649.24	Xanthomonas citri pv. fuscans strain CFBP6960	100	99.6	Good	WGS	366649	4982831	4839	64.79934	Xanthomonas citri pv. fuscans	366649;346;643453;338;32033;135614;1236;1224;2;131567;1	super kingdom.Bacteria;phylum.Proteobacteria;class.Gammaproteobacteria;order.Xanthomonadales;family.Xanthomonadaceae;genus.Xanthomonas;species.Xanthomonas_citri	99.64	0.2	4990816	4847	971.1838705333957	yes	yes	yes	yes
366649.30	Xanthomonas citri pv. fuscans strain ISO118C1	99.7	99.3	Good	Complete	366649	5357611	4939	64.605644	Xanthomonas citri pv. fuscans	366649;346;643453;338;32033;135614;1236;1224;2;131567;1	super kingdom.Bacteria;phylum.Proteobacteria;class.Gammaproteobacteria;order.Xanthomonadales;family.Xanthomonadaceae;genus.Xanthomonas;species.Xanthomonas_citri	99.64	0.0	5376968	4957	921.8950159271917	yes	yes	no	no
366649.31	Xanthomonas citri pv. fuscans strain ISO12C3	99.7	99.3	Good	Complete	366649	5357175	4932	64.60819	Xanthomonas citri pv. fuscans	366649;346;643453;338;32033;135614;1236;1224;2;131567;1	super kingdom.Bacteria;phylum.Proteobacteria;class.Gammaproteobacteria;order.Xanthomonadales;family.Xanthomonadaceae;genus.Xanthomonas;species.Xanthomonas_citri	99.64	0.0	5376531	4950	920.6679920565881	yes	yes	no	no
366649.32	Xanthomonas citri pv. fuscans strain ISO118C5	99.7	99.3	Good	Complete	366649	5357613	4933	64.60558	Xanthomonas citri pv. fuscans	366649;346;643453;338;32033;135614;1236;1224;2;131567;1	super kingdom.Bacteria;phylum.Proteobacteria;class.Gammaproteobacteria;order.Xanthomonadales;family.Xanthomonadaceae;genus.Xanthomonas;species.Xanthomonas_citri	99.64	0.0	5376970	4951	920.7788029317627	yes	yes	no	no
366650.4	Xanthomonas alfalfae strain GEV-Rose-07	99.3	94.8	Good	WGS	366650	4970862	5004	64.8851	Xanthomonas alfalfae	366650;338;32033;135614;1236;1224;2;131567;1	super kingdom.Bacteria;phylum.Proteobacteria;class.Gammaproteobacteria;order.Xanthomonadales;family.Xanthomonadaceae;genus.Xanthomonas;species.Xanthomonas_alfalfae	98.01	0.93	5024118	5058	1006.7438702673782	yes	yes	no	no
367190.3	Yersinia similis strain 228	99.1	97.6	Good	Complete	367190	4964409	4718	47.0098	Yersinia similis	367190;1649845;629;1903411;91347;1236;1224;2;131567;1	super kingdom.Bacteria;phylum.Proteobacteria;class.Gammaproteobacteria;order.Enterobacterales;family.Yersiniaceae;genus.Yersinia;species.Yersinia_similis	99.92	0.87	4925498	4681	950.3607553997587	yes	yes	yes	yes
367190.6	Yersinia similis strain Y228	99.3	97.9	Good	WGS	367190	4853786	4726	46.83	Yersinia similis	367190;1649845;629;1903411;91347;1236;1224;2;131567;1	super kingdom.Bacteria;phylum.Proteobacteria;class.Gammaproteobacteria;order.Enterobacterales;family.Yersiniaceae;genus.Yersinia;species.Yersinia_similis	99.92	0.87	4815742	4689	973.6817296275423	yes	yes	yes	yes
367190.7	Yersinia similis strain Y233	99.4	98.2	Good	WGS	367190	4867714	4745	46.86	Yersinia similis	367190;1649845;629;1903411;91347;1236;1224;2;131567;1	super kingdom.Bacteria;phylum.Proteobacteria;class.Gammaproteobacteria;order.Enterobacterales;family.Yersiniaceae;genus.Yersinia;species.Yersinia_similis	99.92	0.78	4833877	4712	974.7869050039957	yes	yes	yes	yes
367190.8	Yersinia similis strain Y252	99.4	98.1	Good	WGS	367190	5004030	4904	46.99	Yersinia similis	367190;1649845;629;1903411;91347;1236;1224;2;131567;1	super kingdom.Bacteria;phylum.Proteobacteria;class.Gammaproteobacteria;order.Enterobacterales;family.Yersiniaceae;genus.Yersinia;species.Yersinia_similis	99.92	0.41	4987571	4888	980.0361739211332	yes	yes	yes	yes
367190.14	Yersinia similis strain Kuratani-2	98.7	97.5	Good	WGS	367190	4443159	4251	47.617496	Yersinia similis	367190;1649845;629;1903411;91347;1236;1224;2;131567;1	super kingdom.Bacteria;phylum.Proteobacteria;class.Gammaproteobacteria;order.Enterobacterales;family.Yersiniaceae;genus.Yersinia;species.Yersinia_similis	97.23	0.49	4546827	4350	956.7111306412141	yes	yes	no	no
367190.15	Yersinia similis strain MW332-1	99.5	96.4	Good	WGS	367190	4761774	4657	47.238655	Yersinia similis	367190;1649845;629;1903411;91347;1236;1224;2;131567;1	super kingdom.Bacteria;phylum.Proteobacteria;class.Gammaproteobacteria;order.Enterobacterales;family.Yersiniaceae;genus.Yersinia;species.Yersinia_similis	98.61	2.39	4714628	4611	978.0198989188542	yes	yes	no	no
367190.16	Yersinia similis strain OK6609	99.3	96.2	Good	WGS	367190	4747999	4694	47.366734	Yersinia similis	367190;1649845;629;1903411;91347;1236;1224;2;131567;1	super kingdom.Bacteria;phylum.Proteobacteria;class.Gammaproteobacteria;order.Enterobacterales;family.Yersiniaceae;genus.Yersinia;species.Yersinia_similis	98.79	5.3	4561436	4510	988.7237264756099	yes	yes	no	no
367299.4	Phycicoccus jejuensis strain NRRL B-24460	95.9	95	Good	WGS	367299	3985545	3555	73.5	Phycicoccus jejuensis	367299;367298;85021;85006;1760;201174;1783272;2;131567;1	super kingdom.Bacteria;phylum.Actinobacteria;class.Actinobacteria;order.Micrococcales;family.Intrasporangiaceae;genus.Phycicoccus;species.Phycicoccus_jejuensis	100.0	0.68	3958626	3531	891.9761553629971	yes	yes	yes	yes
367336.3	Rhodobacterales bacterium HTCC2255	96.5	94.3	Good	WGS	367336	2296803	2240	38.9	Rhodobacterales bacterium HTCC2255	367336;285892;204455;28211;1224;2;131567;1	super kingdom.Bacteria;phylum.Proteobacteria;class.Alphaproteobacteria;order.Rhodobacterales;family.NA.Rhodobacterales_bacterium_HTCC2255;genus.NA.Rhodobacterales_bacterium_HTCC2255;species.Rhodobacterales_bacterium_HTCC2255	94.58	3.48	2342243	2284	975.1336646112295	yes	yes	yes	yes
367459.5	Clostridium difficile QCD-32g58	100	94.8	Good	WGS	367459	4109689	4224	28.5	Clostridioides difficile QCD-32g58	367459;1496;1870884;186804;186802;186801;1239;1783272;2;131567;1	super kingdom.Bacteria;phylum.Firmicutes;class.Clostridia;order.Clostridiales;family.Peptostreptococcaceae;genus.Clostridioides;species.Clostridioides_difficile	98.1	0.45	4170156	4286	1027.779296505934	yes	yes	yes	yes
367477.3	Microbacterium sp. XT11	97.2	96.7	Good	Complete	367477	3475315	3395	69.39	Microbacterium sp. XT11	367477;2609290;33882;85023;85006;1760;201174;1783272;2;131567;1	super kingdom.Bacteria;phylum.Actinobacteria;class.Actinobacteria;order.Micrococcales;family.Microbacteriaceae;genus.Microbacterium;species.Microbacterium_sp._XT11	99.49	0.06	3491025	3410	976.7904841701219	yes	yes	yes	yes
367737.6	Arcobacter butzleri RM4018	99.9	99.8	Good	Complete	367737	2341251	2275	27.0	Arcobacter butzleri RM4018	367737;28197;28196;2321108;72294;213849;29547;68525;1224;2;131567;1	super kingdom.Bacteria;phylum.Proteobacteria;class.Epsilonproteobacteria;order.Campylobacterales;family.Campylobacteraceae;genus.Arcobacter;species.Arcobacter_butzleri	100.0	0.0	2341251	2275	971.7027349908233	yes	yes	yes	yes
367743.3	Ureibacillus thermophilus strain LM102	97.8	97	Good	Complete	367743	3017325	3228	38.50976	Ureibacillus thermophilus	367743;160795;186818;1385;91061;1239;1783272;2;131567;1	super kingdom.Bacteria;phylum.Firmicutes;class.Bacilli;order.Bacillales;family.Planococcaceae;genus.Ureibacillus;species.Ureibacillus_thermophilus	98.01	1.32	3037677	3250	1069.8965031502692	yes	yes	no	no
367825.3	Cupriavidus sp. USMAA1020	98.7	93.9	Good	Complete	367825	7949449	7568	68.47	Cupriavidus malaysiensis	367825;106589;119060;80840;28216;1224;2;131567;1	super kingdom.Bacteria;phylum.Proteobacteria;class.Betaproteobacteria;order.Burkholderiales;family.Burkholderiaceae;genus.Cupriavidus;species.Cupriavidus_malaysiensis	99.94	1.63	7826572	7451	952.013218558521	yes	yes	yes	yes
367830.75	Staphylococcus aureus subsp. aureus USA300 strain NRS384 strain USA300 NRS384	100	100	Good	WGS	367830	2880326	2741	32.742958	Staphylococcus aureus subsp. aureus USA300	367830;46170;1280;1279;90964;1385;91061;1239;1783272;2;131567;1	super kingdom.Bacteria;phylum.Firmicutes;class.Bacilli;order.Bacillales;family.Staphylococcaceae;genus.Staphylococcus;species.Staphylococcus_aureus	99.51	0.08	2892184	2752	951.5300547959604	yes	yes	yes	yes
367928.6	Bifidobacterium adolescentis ATCC 15703	99.3	99.3	Good	Complete	367928	2089645	1724	59.2	Bifidobacterium adolescentis ATCC 15703	367928;1680;1678;31953;85004;1760;201174;1783272;2;131567;1	super kingdom.Bacteria;phylum.Actinobacteria;class.Actinobacteria;order.Bifidobacteriales;family.Bifidobacteriaceae;genus.Bifidobacterium;species.Bifidobacterium_adolescentis	100.0	0.0	2089645	1724	825.0205178391544	yes	yes	yes	yes
368407.15	Methanoculleus marisnigri JR1	99.9	99.9	Good	Complete	368407	2478101	2492	62.1	Methanoculleus marisnigri JR1	368407;2198;45989;2194;2191;224756;2290931;28890;2157;131567;1	super kingdom.Archaea;phylum.Euryarchaeota;class.Methanomicrobia;order.Methanomicrobiales;family.Methanomicrobiaceae;genus.Methanoculleus;species.Methanoculleus_marisnigri	99.35	1.31	2461853	2476	1005.7464844570329	yes	yes	yes	yes
368408.14	Thermofilum pendens Hrk 5	99.9	99.9	Good	Complete	368408	1813393	1952	57.6792	Thermofilum pendens Hrk 5	368408;2269;2268;114378;2266;183924;28889;1783275;2157;131567;1	super kingdom.Archaea;phylum.Crenarchaeota;class.Thermoprotei;order.Thermoproteales;family.Thermofilaceae;genus.Thermofilum;species.Thermofilum_pendens	98.53	0.74	1826728	1966	1076.241235695736	yes	yes	yes	yes
368602.4	Wolbachia endosymbiont of Laodelphax striatella strain wStri	99.4	99.1	Good	WGS	368602	1232346	1249	33.86	Wolbachia endosymbiont of Laodelphax striatellus	368602;953;952;942;766;28211;1224;2;131567;1	super kingdom.Bacteria;phylum.Proteobacteria;class.Alphaproteobacteria;order.Rickettsiales;family.Anaplasmataceae;genus.Wolbachia;species.Wolbachia_endosymbiont_of_Laodelphax_striatellus	100.0	1.28	1216771	1233	1013.3377603509616	yes	yes	yes	yes
368602.7	Wolbachia endosymbiont of Laodelphax striatellus strain wstri	99.3	99	Good	WGS	368602	1786382	1828	34.34713	Wolbachia endosymbiont of Laodelphax striatellus	368602;953;952;942;766;28211;1224;2;131567;1	super kingdom.Bacteria;phylum.Proteobacteria;class.Alphaproteobacteria;order.Rickettsiales;family.Anaplasmataceae;genus.Wolbachia;species.Wolbachia_endosymbiont_of_Laodelphax_striatellus	100.0	0.43	1778733	1820	1023.2002217308612	yes	yes	no	no
368603.7	Morganella psychrotolerans strain GCSL-Mp3	98.2	94.5	Good	WGS	368603	4369656	4672	47.89	Morganella psychrotolerans	368603;581;1903414;91347;1236;1224;2;131567;1	super kingdom.Bacteria;phylum.Proteobacteria;class.Gammaproteobacteria;order.Enterobacterales;family.Morganellaceae;genus.Morganella;species.Morganella_psychrotolerans	99.82	0.65	4349215	4650	1069.1584573308057	yes	yes	yes	yes
368603.8	Morganella psychrotolerans strain GCSL-P101	97.9	93.9	Good	WGS	368603	4145177	4390	48.11	Morganella psychrotolerans	368603;581;1903414;91347;1236;1224;2;131567;1	super kingdom.Bacteria;phylum.Proteobacteria;class.Gammaproteobacteria;order.Enterobacterales;family.Morganellaceae;genus.Morganella;species.Morganella_psychrotolerans	98.02	0.54	4205740	4454	1059.028851046427	yes	yes	yes	yes
368603.9	Morganella psychrotolerans strain GCSL-Mp20	98.4	96.1	Good	WGS	368603	4199506	4453	48.06	Morganella psychrotolerans	368603;581;1903414;91347;1236;1224;2;131567;1	super kingdom.Bacteria;phylum.Proteobacteria;class.Gammaproteobacteria;order.Enterobacterales;family.Morganellaceae;genus.Morganella;species.Morganella_psychrotolerans	99.82	0.54	4184442	4437	1060.3564346213905	yes	yes	yes	yes
368603.12	Morganella psychrotolerans strain CCUG 53682T	98	96.1	Good	WGS	368603	4165654	4110	48.124065	Morganella psychrotolerans	368603;581;1903414;91347;1236;1224;2;131567;1	super kingdom.Bacteria;phylum.Proteobacteria;class.Gammaproteobacteria;order.Enterobacterales;family.Morganellaceae;genus.Morganella;species.Morganella_psychrotolerans	100.0	0.54	4143280	4088	986.657913537101	yes	yes	no	no
368607.3	Janthinobacterium svalbardensis strain PAMC 27463	96.5	93.9	Good	Complete	368607	6274078	5769	62.15	Janthinobacterium svalbardensis	368607;29580;75682;80840;28216;1224;2;131567;1	super kingdom.Bacteria;phylum.Proteobacteria;class.Betaproteobacteria;order.Burkholderiales;family.Oxalobacteraceae;genus.Janthinobacterium;species.Janthinobacterium_svalbardensis	99.85	1.25	6205814	5706	919.460364103726	yes	yes	yes	yes
368624.6	Halorubrum lipolyticum strain MGYG-HGUT-01693	98.2	97.3	Good	WGS	368624	3425042	3737	68.01286	Halorubrum lipolyticum	368624;56688;1963271;1644055;183963;2290931;28890;2157;131567;1	super kingdom.Archaea;phylum.Euryarchaeota;class.Halobacteria;order.Haloferacales;family.Halorubraceae;genus.Halorubrum;species.Halorubrum_lipolyticum	99.3	0.38	3436037	3749	1091.0825465499936	yes	yes	no	no
368812.3	Alicyclobacillus tengchongensis strain CGMCC1504	96.3	95.6	Good	WGS	368812	2809442	2936	53.98	Alicyclobacillus tengchongensis	368812;29330;186823;1385;91061;1239;1783272;2;131567;1	super kingdom.Bacteria;phylum.Firmicutes;class.Bacilli;order.Bacillales;family.Alicyclobacillaceae;genus.Alicyclobacillus;species.Alicyclobacillus_tengchongensis	98.43	0.0	2854254	2983	1045.1067073918439	yes	yes	yes	yes
369401.5	Flaviramulus basaltis strain DSM 18180	99	97.8	Good	WGS	369401	4188560	3712	31.15	Flaviramulus basaltis	369401;369400;49546;200644;117743;976;68336;1783270;2;131567;1	super kingdom.Bacteria;phylum.Bacteroidetes;class.Flavobacteriia;order.Flavobacteriales;family.Flavobacteriaceae;genus.Flaviramulus;species.Flaviramulus_basaltis	99.67	1.98	4120571	3652	886.284934782097	yes	yes	yes	yes
369723.5	Salinispora tropica CNB-440	100	99.9	Good	Complete	369723	5183331	4752	69.5	Salinispora tropica CNB-440	369723;168695;168694;28056;85008;1760;201174;1783272;2;131567;1	super kingdom.Bacteria;phylum.Actinobacteria;class.Actinobacteria;order.Micromonosporales;family.Micromonosporaceae;genus.Salinispora;species.Salinispora_tropica	99.49	0.77	5169889	4740	916.847537732435	yes	yes	yes	yes
369798.5	Methylocystis hirsuta strain CSC1	99.6	98.6	Good	WGS	369798	4213043	4705	62.427513	Methylocystis hirsuta	369798;133;31993;356;28211;1224;2;131567;1	super kingdom.Bacteria;phylum.Proteobacteria;class.Alphaproteobacteria;order.Rhizobiales;family.Methylocystaceae;genus.Methylocystis;species.Methylocystis_hirsuta	99.37	1.21	4188748	4678	1116.8014881773743	yes	yes	no	no
369822.3	Rickettsia raoultii strain Khabarovsk	99.9	99.3	Good	Complete	369822	1483284	1813	32.64	Rickettsia raoultii	369822;114277;780;33988;775;766;28211;1224;2;131567;1	super kingdom.Bacteria;phylum.Proteobacteria;class.Alphaproteobacteria;order.Rickettsiales;family.Rickettsiaceae;genus.Rickettsia;species.Rickettsia_raoultii	99.6	1.42	1468307	1795	1222.4963852927215	yes	yes	yes	yes
369822.4	Rickettsia raoultii strain IM16	99.9	99.2	Good	WGS	369822	1344557	1745	32.51	Rickettsia raoultii	369822;114277;780;33988;775;766;28211;1224;2;131567;1	super kingdom.Bacteria;phylum.Proteobacteria;class.Alphaproteobacteria;order.Rickettsiales;family.Rickettsiaceae;genus.Rickettsia;species.Rickettsia_raoultii	99.4	0.53	1345499	1746	1297.6598273205705	yes	yes	yes	yes
369932.4	Amycolatopsis niigatensis strain DSM 45165	98.2	93.1	Good	WGS	369932	9312963	9379	69.52	Amycolatopsis niigatensis	369932;1813;2070;85010;1760;201174;1783272;2;131567;1	super kingdom.Bacteria;phylum.Actinobacteria;class.Actinobacteria;order.Pseudonocardiales;family.Pseudonocardiaceae;genus.Amycolatopsis;species.Amycolatopsis_niigatensis	100.0	0.0	9312963	9379	1007.0908689318319	yes	yes	yes	yes
369942.3	Sinomonas albida strain LC13	97.8	96.8	Good	WGS	369942	3779885	3572	69.46132	Sinomonas albida	369942;596707;1268;85006;1760;201174;1783272;2;131567;1	super kingdom.Bacteria;phylum.Actinobacteria;class.Actinobacteria;order.Micrococcales;family.Micrococcaceae;genus.Sinomonas;species.Sinomonas_albida	99.08	0.15	3809216	3600	945.0763621700634	yes	yes	no	no
370038.3	Desulfovibrio marinus strain P48SEP	95.3	89.8	Good	WGS	370038	5132296	5189	62.111088	Desulfovibrio marinus	370038;872;194924;213115;28221;68525;1224;2;131567;1	super kingdom.Bacteria;phylum.Proteobacteria;class.Deltaproteobacteria;order.Desulfovibrionales;family.Desulfovibrionaceae;genus.Desulfovibrio;species.Desulfovibrio_marinus	99.41	3.25	4999314	5055	1011.1387282335136	yes	yes	no	no
370111.3	Ochrobactrum pseudintermedium strain CCUG 34735	99.7	98.9	Good	WGS	370111	4394636	4603	57.910847	Ochrobactrum pseudintermedium	370111;528;118882;356;28211;1224;2;131567;1	super kingdom.Bacteria;phylum.Proteobacteria;class.Alphaproteobacteria;order.Rhizobiales;family.Brucellaceae;genus.Ochrobactrum;species.Ochrobactrum_pseudintermedium	100.0	0.44	4375384	4583	1047.450920879173	yes	yes	no	no
370438.4	Pelotomaculum thermopropionicum SI	99.9	99.7	Good	Complete	370438	3025375	3261	53.0	Pelotomaculum thermopropionicum SI	370438;110500;191373;186807;186802;186801;1239;1783272;2;131567;1	super kingdom.Bacteria;phylum.Firmicutes;class.Clostridia;order.Clostridiales;family.Peptococcaceae;genus.Pelotomaculum;species.Pelotomaculum_thermopropionicum	100.0	0.63	3006434	3241	1078.0213369061155	yes	yes	yes	yes
370524.4	Mycobacterium pallens strain PYR15	98.6	97.5	Good	Complete	370524	6037017	5989	66.46	Mycolicibacterium pallens	370524;1866885;1762;85007;1760;201174;1783272;2;131567;1	super kingdom.Bacteria;phylum.Actinobacteria;class.Actinobacteria;order.Corynebacteriales;family.Mycobacteriaceae;genus.Mycolicibacterium;species.Mycolicibacterium_pallens	100.0	0.38	6014163	5966	991.991736838526	yes	yes	yes	yes
370526.3	Mycobacterium rutilum strain DSM 45405	99.1	97.5	Good	Complete	370526	5987931	5899	68.42	Mycolicibacterium rutilum	370526;1866885;1762;85007;1760;201174;1783272;2;131567;1	super kingdom.Bacteria;phylum.Actinobacteria;class.Actinobacteria;order.Corynebacteriales;family.Mycobacteriaceae;genus.Mycolicibacterium;species.Mycolicibacterium_rutilum	100.0	0.98	5929819	5842	985.1902730926525	yes	yes	yes	yes
370551.4	Streptococcus pyogenes MGAS9429	99.9	99.7	Good	Complete	370551	1836467	1893	38.5	Streptococcus pyogenes MGAS9429	370551;342023;1314;1301;1300;186826;91061;1239;1783272;2;131567;1	super kingdom.Bacteria;phylum.Firmicutes;class.Bacilli;order.Lactobacillales;family.Streptococcaceae;genus.Streptococcus;species.Streptococcus_pyogenes	99.85	0.0	1839226	1896	1030.86841965044	yes	yes	yes	yes
370552.4	Streptococcus pyogenes MGAS10270	99.9	99.5	Good	Complete	370552	1928252	2024	38.4	Streptococcus pyogenes MGAS10270	370552;404330;1314;1301;1300;186826;91061;1239;1783272;2;131567;1	super kingdom.Bacteria;phylum.Firmicutes;class.Bacilli;order.Lactobacillales;family.Streptococcaceae;genus.Streptococcus;species.Streptococcus_pyogenes	99.85	0.08	1929603	2025	1049.4386669174953	yes	yes	yes	yes
370552.6	Streptococcus pyogenes MGAS10270	99.9	99.7	Good	WGS	370552	1948513	1979	38.2	Streptococcus pyogenes MGAS10270	370552;404330;1314;1301;1300;186826;91061;1239;1783272;2;131567;1	super kingdom.Bacteria;phylum.Firmicutes;class.Bacilli;order.Lactobacillales;family.Streptococcaceae;genus.Streptococcus;species.Streptococcus_pyogenes	99.85	0.0	1951440	1982	1015.6602303939654	yes	yes	yes	yes
370553.4	Streptococcus pyogenes MGAS2096	99.9	98.3	Good	Complete	370553	1860355	1953	38.7	Streptococcus pyogenes MGAS2096	370553;342023;1314;1301;1300;186826;91061;1239;1783272;2;131567;1	super kingdom.Bacteria;phylum.Firmicutes;class.Bacilli;order.Lactobacillales;family.Streptococcaceae;genus.Streptococcus;species.Streptococcus_pyogenes	99.74	0.0	1865205	1958	1049.7505636109704	yes	yes	yes	yes
370554.4	Streptococcus pyogenes MGAS10750	100	99.5	Good	Complete	370554	1937111	2030	38.3	Streptococcus pyogenes MGAS10750	370554;404331;1314;1301;1300;186826;91061;1239;1783272;2;131567;1	super kingdom.Bacteria;phylum.Firmicutes;class.Bacilli;order.Lactobacillales;family.Streptococcaceae;genus.Streptococcus;species.Streptococcus_pyogenes	99.3	0.14	1948020	2041	1047.7305161137974	yes	yes	yes	yes
370622.3	Aureimonas altamirensis ON-56566	96.8	95.1	Good	WGS	370622	4200047	4006	65.18	Aureimonas altamirensis	370622;414371;255475;356;28211;1224;2;131567;1	super kingdom.Bacteria;phylum.Proteobacteria;class.Alphaproteobacteria;order.Rhizobiales;family.Aurantimonadaceae;genus.Aureimonas;species.Aureimonas_altamirensis	100.0	0.24	4189991	3996	953.7013325326952	yes	yes	yes	yes
370622.4	Aureimonas altamirensis strain DSM 21988	96.5	94.7	Good	WGS	370622	4187548	4028	64.85	Aureimonas altamirensis	370622;414371;255475;356;28211;1224;2;131567;1	super kingdom.Bacteria;phylum.Proteobacteria;class.Alphaproteobacteria;order.Rhizobiales;family.Aurantimonadaceae;genus.Aureimonas;species.Aureimonas_altamirensis	100.0	0.48	4167544	4009	961.9574502392777	yes	yes	yes	yes
370736.4	Zhihengliuella halotolerans strain DSM 17364	98.2	97.2	Good	WGS	370736	3583060	3341	68.394135	Zhihengliuella halotolerans	370736;370735;1268;85006;1760;201174;1783272;2;131567;1	super kingdom.Bacteria;phylum.Actinobacteria;class.Actinobacteria;order.Micrococcales;family.Micrococcaceae;genus.Zhihengliuella;species.Zhihengliuella_halotolerans	99.77	1.53	3537078	3298	932.4080498083447	yes	yes	no	no
370764.3	Microbacterium pygmaeum strain DSM 23142	98.5	97.5	Good	Complete	370764	3668670	3542	68.79	Microbacterium pygmaeum	370764;33882;85023;85006;1760;201174;1783272;2;131567;1	super kingdom.Bacteria;phylum.Actinobacteria;class.Actinobacteria;order.Micrococcales;family.Microbacteriaceae;genus.Microbacterium;species.Microbacterium_pygmaeum	98.99	1.01	3668670	3542	965.4725009335808	yes	yes	yes	yes
370769.4	Halomonas denitrificans strain DSM 18045	97	95.2	Good	WGS	370769	3758327	3540	68.7421	Halomonas denitrificans	370769;2745;28256;135619;1236;1224;2;131567;1	super kingdom.Bacteria;phylum.Proteobacteria;class.Gammaproteobacteria;order.Oceanospirillales;family.Halomonadaceae;genus.Halomonas;species.Halomonas_denitrificans	100.0	0.65	3734056	3517	941.8712520647789	yes	yes	yes	yes
370777.3	Arenimonas daejeonensis strain KACC 14631	94.5	87.5	Good	Complete	370777	3032542	3344	68.31329	Arenimonas daejeonensis	370777;490567;32033;135614;1236;1224;2;131567;1	super kingdom.Bacteria;phylum.Proteobacteria;class.Gammaproteobacteria;order.Xanthomonadales;family.Xanthomonadaceae;genus.Arenimonas;species.Arenimonas_daejeonensis	91.64	0.34	3296958	3636	1102.8347949837396	yes	yes	no	no
370801.3	uncultured Butyrivibrio sp. strain UMGS4	97.6	96.8	Good	WGS	370801	2455820	2331	41.52682	uncultured Butyrivibrio sp.	370801;135026;830;186803;186802;186801;1239;1783272;2;131567;1	super kingdom.Bacteria;phylum.Firmicutes;class.Clostridia;order.Clostridiales;family.Lachnospiraceae;genus.Butyrivibrio;species.uncultured_Butyrivibrio_sp.	100.0	0.0	2455820	2331	949.1737993826908	yes	yes	no	no
370801.4	uncultured Butyrivibrio sp. strain UMGS920	99.4	97.8	Good	WGS	370801	3385832	3653	37.62957	uncultured Butyrivibrio sp.	370801;135026;830;186803;186802;186801;1239;1783272;2;131567;1	super kingdom.Bacteria;phylum.Firmicutes;class.Clostridia;order.Clostridiales;family.Lachnospiraceae;genus.Butyrivibrio;species.uncultured_Butyrivibrio_sp.	98.66	2.15	3358627	3624	1079.0123464141745	yes	yes	no	no
370804.3	uncultured Prevotellaceae bacterium strain RUG476	97	96.4	Good	WGS	370804	2533828	2035	49.170506	uncultured Prevotellaceae bacterium	370804;224577;171552;171549;200643;976;68336;1783270;2;131567;1	super kingdom.Bacteria;phylum.Bacteroidetes;class.Bacteroidia;order.Bacteroidales;family.Prevotellaceae;genus.NA.uncultured_Prevotellaceae_bacterium;species.uncultured_Prevotellaceae_bacterium	90.08	1.43	2768908	2224	803.2047290845345	yes	yes	yes	yes
370804.4	uncultured Prevotellaceae bacterium strain RUG766	93.3	90.3	Good	WGS	370804	2460790	2382	49.272232	uncultured Prevotellaceae bacterium	370804;224577;171552;171549;200643;976;68336;1783270;2;131567;1	super kingdom.Bacteria;phylum.Bacteroidetes;class.Bacteroidia;order.Bacteroidales;family.Prevotellaceae;genus.NA.uncultured_Prevotellaceae_bacterium;species.uncultured_Prevotellaceae_bacterium	82.55	2.07	2908048	2815	968.0032791755845	yes	yes	yes	yes
370804.5	uncultured Prevotellaceae bacterium strain RUG755	92.4	90.5	Good	WGS	370804	3094031	2872	53.410976	uncultured Prevotellaceae bacterium	370804;224577;171552;171549;200643;976;68336;1783270;2;131567;1	super kingdom.Bacteria;phylum.Bacteroidetes;class.Bacteroidia;order.Bacteroidales;family.Prevotellaceae;genus.NA.uncultured_Prevotellaceae_bacterium;species.uncultured_Prevotellaceae_bacterium	82.99	2.45	3621291	3361	928.1220426637904	yes	yes	yes	yes
370804.6	uncultured Prevotellaceae bacterium strain RUG749	95.6	94.8	Good	WGS	370804	2471684	2119	47.640465	uncultured Prevotellaceae bacterium	370804;224577;171552;171549;200643;976;68336;1783270;2;131567;1	super kingdom.Bacteria;phylum.Bacteroidetes;class.Bacteroidia;order.Bacteroidales;family.Prevotellaceae;genus.NA.uncultured_Prevotellaceae_bacterium;species.uncultured_Prevotellaceae_bacterium	83.2	0.56	2950912	2530	857.3620629825627	yes	yes	yes	yes
370804.9	uncultured Prevotellaceae bacterium strain RUG733	95.2	93.1	Good	WGS	370804	2383638	2234	55.488865	uncultured Prevotellaceae bacterium	370804;224577;171552;171549;200643;976;68336;1783270;2;131567;1	super kingdom.Bacteria;phylum.Bacteroidetes;class.Bacteroidia;order.Bacteroidales;family.Prevotellaceae;genus.NA.uncultured_Prevotellaceae_bacterium;species.uncultured_Prevotellaceae_bacterium	83.62	0.84	2822209	2645	937.2091152710518	yes	yes	yes	yes
370804.10	uncultured Prevotellaceae bacterium strain RUG723	93.7	93.3	Good	WGS	370804	2566011	2313	55.9542	uncultured Prevotellaceae bacterium	370804;224577;171552;171549;200643;976;68336;1783270;2;131567;1	super kingdom.Bacteria;phylum.Bacteroidetes;class.Bacteroidia;order.Bacteroidales;family.Prevotellaceae;genus.NA.uncultured_Prevotellaceae_bacterium;species.uncultured_Prevotellaceae_bacterium	83.9	0.38	3044626	2744	901.2601219328744	yes	yes	yes	yes
370804.11	uncultured Prevotellaceae bacterium strain RUG713	93.9	92	Good	WGS	370804	1731595	1646	54.780937	uncultured Prevotellaceae bacterium	370804;224577;171552;171549;200643;976;68336;1783270;2;131567;1	super kingdom.Bacteria;phylum.Bacteroidetes;class.Bacteroidia;order.Bacteroidales;family.Prevotellaceae;genus.NA.uncultured_Prevotellaceae_bacterium;species.uncultured_Prevotellaceae_bacterium	84.23	2.26	2002075	1903	950.5138418890401	yes	yes	yes	yes
370804.13	uncultured Prevotellaceae bacterium strain RUG691	94.5	92.9	Good	WGS	370804	2056334	1971	46.60945	uncultured Prevotellaceae bacterium	370804;224577;171552;171549;200643;976;68336;1783270;2;131567;1	super kingdom.Bacteria;phylum.Bacteroidetes;class.Bacteroidia;order.Bacteroidales;family.Prevotellaceae;genus.NA.uncultured_Prevotellaceae_bacterium;species.uncultured_Prevotellaceae_bacterium	85.0	0.14	2415238	2315	958.4976718650502	yes	yes	yes	yes
370804.14	uncultured Prevotellaceae bacterium strain RUG689	92.2	90.8	Good	WGS	370804	2161941	2028	53.056614	uncultured Prevotellaceae bacterium	370804;224577;171552;171549;200643;976;68336;1783270;2;131567;1	super kingdom.Bacteria;phylum.Bacteroidetes;class.Bacteroidia;order.Bacteroidales;family.Prevotellaceae;genus.NA.uncultured_Prevotellaceae_bacterium;species.uncultured_Prevotellaceae_bacterium	85.01	0.52	2527699	2371	938.0072548195018	yes	yes	yes	yes
370804.15	uncultured Prevotellaceae bacterium strain RUG693	94.2	93	Good	WGS	370804	2176056	1937	47.37934	uncultured Prevotellaceae bacterium	370804;224577;171552;171549;200643;976;68336;1783270;2;131567;1	super kingdom.Bacteria;phylum.Bacteroidetes;class.Bacteroidia;order.Bacteroidales;family.Prevotellaceae;genus.NA.uncultured_Prevotellaceae_bacterium;species.uncultured_Prevotellaceae_bacterium	84.96	1.39	2520042	2243	890.0645306705205	yes	yes	yes	yes
370804.16	uncultured Prevotellaceae bacterium strain RUG668	94.8	92.2	Good	WGS	370804	2728242	2710	48.79333	uncultured Prevotellaceae bacterium	370804;224577;171552;171549;200643;976;68336;1783270;2;131567;1	super kingdom.Bacteria;phylum.Bacteroidetes;class.Bacteroidia;order.Bacteroidales;family.Prevotellaceae;genus.NA.uncultured_Prevotellaceae_bacterium;species.uncultured_Prevotellaceae_bacterium	85.91	2.3	3092894	3072	993.2445146843053	yes	yes	yes	yes
370804.17	uncultured Prevotellaceae bacterium strain RUG657	95.6	95.2	Good	WGS	370804	2361274	1985	48.668602	uncultured Prevotellaceae bacterium	370804;224577;171552;171549;200643;976;68336;1783270;2;131567;1	super kingdom.Bacteria;phylum.Bacteroidetes;class.Bacteroidia;order.Bacteroidales;family.Prevotellaceae;genus.NA.uncultured_Prevotellaceae_bacterium;species.uncultured_Prevotellaceae_bacterium	86.14	1.49	2694595	2265	840.5715886803025	yes	yes	yes	yes
370804.19	uncultured Prevotellaceae bacterium strain RUG624	97.2	96.3	Good	WGS	370804	1971820	1796	49.75258	uncultured Prevotellaceae bacterium	370804;224577;171552;171549;200643;976;68336;1783270;2;131567;1	super kingdom.Bacteria;phylum.Bacteroidetes;class.Bacteroidia;order.Bacteroidales;family.Prevotellaceae;genus.NA.uncultured_Prevotellaceae_bacterium;species.uncultured_Prevotellaceae_bacterium	87.07	1.3	2231323	2032	910.6704856266888	yes	yes	yes	yes
370804.20	uncultured Prevotellaceae bacterium strain RUG614	93.3	90.8	Good	WGS	370804	2479798	2298	55.215645	uncultured Prevotellaceae bacterium	370804;224577;171552;171549;200643;976;68336;1783270;2;131567;1	super kingdom.Bacteria;phylum.Bacteroidetes;class.Bacteroidia;order.Bacteroidales;family.Prevotellaceae;genus.NA.uncultured_Prevotellaceae_bacterium;species.uncultured_Prevotellaceae_bacterium	87.24	2.77	2755025	2553	926.6703568933132	yes	yes	yes	yes
370804.21	uncultured Prevotellaceae bacterium strain RUG620	96.9	95.7	Good	WGS	370804	2518077	2257	47.8012	uncultured Prevotellaceae bacterium	370804;224577;171552;171549;200643;976;68336;1783270;2;131567;1	super kingdom.Bacteria;phylum.Bacteroidetes;class.Bacteroidia;order.Bacteroidales;family.Prevotellaceae;genus.NA.uncultured_Prevotellaceae_bacterium;species.uncultured_Prevotellaceae_bacterium	87.13	0.68	2867643	2570	896.2063966818743	yes	yes	yes	yes
370804.23	uncultured Prevotellaceae bacterium strain RUG606	92.7	91.4	Good	WGS	370804	2632722	2195	50.765537	uncultured Prevotellaceae bacterium	370804;224577;171552;171549;200643;976;68336;1783270;2;131567;1	super kingdom.Bacteria;phylum.Bacteroidetes;class.Bacteroidia;order.Bacteroidales;family.Prevotellaceae;genus.NA.uncultured_Prevotellaceae_bacterium;species.uncultured_Prevotellaceae_bacterium	87.31	2.14	2943233	2454	833.777006441556	yes	yes	yes	yes
370804.24	uncultured Prevotellaceae bacterium strain RUG599	95.8	94.8	Good	WGS	370804	2666642	2119	47.197056	uncultured Prevotellaceae bacterium	370804;224577;171552;171549;200643;976;68336;1783270;2;131567;1	super kingdom.Bacteria;phylum.Bacteroidetes;class.Bacteroidia;order.Bacteroidales;family.Prevotellaceae;genus.NA.uncultured_Prevotellaceae_bacterium;species.uncultured_Prevotellaceae_bacterium	87.53	1.36	2999935	2384	794.6838848175043	yes	yes	yes	yes
370804.25	uncultured Prevotellaceae bacterium strain RUG598	93.1	91.2	Good	WGS	370804	2084525	1930	56.65719	uncultured Prevotellaceae bacterium	370804;224577;171552;171549;200643;976;68336;1783270;2;131567;1	super kingdom.Bacteria;phylum.Bacteroidetes;class.Bacteroidia;order.Bacteroidales;family.Prevotellaceae;genus.NA.uncultured_Prevotellaceae_bacterium;species.uncultured_Prevotellaceae_bacterium	87.54	0.6	2365016	2190	925.9979636501402	yes	yes	yes	yes
370804.26	uncultured Prevotellaceae bacterium strain RUG586	94.1	92.5	Good	WGS	370804	2707477	2338	47.878372	uncultured Prevotellaceae bacterium	370804;224577;171552;171549;200643;976;68336;1783270;2;131567;1	super kingdom.Bacteria;phylum.Bacteroidetes;class.Bacteroidia;order.Bacteroidales;family.Prevotellaceae;genus.NA.uncultured_Prevotellaceae_bacterium;species.uncultured_Prevotellaceae_bacterium	87.91	1.3	3034948	2621	863.6062298266725	yes	yes	yes	yes
370804.27	uncultured Prevotellaceae bacterium strain RUG577	96.9	95.9	Good	WGS	370804	3686524	2967	52.24436	uncultured Prevotellaceae bacterium	370804;224577;171552;171549;200643;976;68336;1783270;2;131567;1	super kingdom.Bacteria;phylum.Bacteroidetes;class.Bacteroidia;order.Bacteroidales;family.Prevotellaceae;genus.NA.uncultured_Prevotellaceae_bacterium;species.uncultured_Prevotellaceae_bacterium	88.02	1.11	4136120	3329	804.8605939866349	yes	yes	yes	yes
370804.28	uncultured Prevotellaceae bacterium strain RUG571	93.7	92.6	Good	WGS	370804	2745643	2381	52.085102	uncultured Prevotellaceae bacterium	370804;224577;171552;171549;200643;976;68336;1783270;2;131567;1	super kingdom.Bacteria;phylum.Bacteroidetes;class.Bacteroidia;order.Bacteroidales;family.Prevotellaceae;genus.NA.uncultured_Prevotellaceae_bacterium;species.uncultured_Prevotellaceae_bacterium	88.19	1.23	3070502	2663	867.2848934799587	yes	yes	yes	yes
370804.29	uncultured Prevotellaceae bacterium strain RUG575	93.6	92.4	Good	WGS	370804	3022080	2597	54.3221	uncultured Prevotellaceae bacterium	370804;224577;171552;171549;200643;976;68336;1783270;2;131567;1	super kingdom.Bacteria;phylum.Bacteroidetes;class.Bacteroidia;order.Bacteroidales;family.Prevotellaceae;genus.NA.uncultured_Prevotellaceae_bacterium;species.uncultured_Prevotellaceae_bacterium	88.06	2.26	3345970	2875	859.2426112607106	yes	yes	yes	yes
370804.30	uncultured Prevotellaceae bacterium strain RUG569	93	90.9	Good	WGS	370804	2734371	2222	50.56894	uncultured Prevotellaceae bacterium	370804;224577;171552;171549;200643;976;68336;1783270;2;131567;1	super kingdom.Bacteria;phylum.Bacteroidetes;class.Bacteroidia;order.Bacteroidales;family.Prevotellaceae;genus.NA.uncultured_Prevotellaceae_bacterium;species.uncultured_Prevotellaceae_bacterium	88.24	3.62	2976672	2419	812.6525193235937	yes	yes	yes	yes
370804.31	uncultured Prevotellaceae bacterium strain RUG559	95.6	94	Good	WGS	370804	2565855	2361	51.195446	uncultured Prevotellaceae bacterium	370804;224577;171552;171549;200643;976;68336;1783270;2;131567;1	super kingdom.Bacteria;phylum.Bacteroidetes;class.Bacteroidia;order.Bacteroidales;family.Prevotellaceae;genus.NA.uncultured_Prevotellaceae_bacterium;species.uncultured_Prevotellaceae_bacterium	88.4	1.89	2841793	2615	920.1936946146324	yes	yes	yes	yes
370804.32	uncultured Prevotellaceae bacterium strain RUG558	95.7	95.2	Good	WGS	370804	2820299	2397	53.407387	uncultured Prevotellaceae bacterium	370804;224577;171552;171549;200643;976;68336;1783270;2;131567;1	super kingdom.Bacteria;phylum.Bacteroidetes;class.Bacteroidia;order.Bacteroidales;family.Prevotellaceae;genus.NA.uncultured_Prevotellaceae_bacterium;species.uncultured_Prevotellaceae_bacterium	88.41	1.07	3151876	2679	849.9699861288959	yes	yes	yes	yes
370804.33	uncultured Prevotellaceae bacterium strain RUG548	96.8	96.4	Good	WGS	370804	2634737	2278	53.5772	uncultured Prevotellaceae bacterium	370804;224577;171552;171549;200643;976;68336;1783270;2;131567;1	super kingdom.Bacteria;phylum.Bacteroidetes;class.Bacteroidia;order.Bacteroidales;family.Prevotellaceae;genus.NA.uncultured_Prevotellaceae_bacterium;species.uncultured_Prevotellaceae_bacterium	88.68	0.5	2954403	2554	864.4724501024403	yes	yes	yes	yes
370804.34	uncultured Prevotellaceae bacterium strain RUG546	94.9	93.1	Good	WGS	370804	2313415	1872	51.995598	uncultured Prevotellaceae bacterium	370804;224577;171552;171549;200643;976;68336;1783270;2;131567;1	super kingdom.Bacteria;phylum.Bacteroidetes;class.Bacteroidia;order.Bacteroidales;family.Prevotellaceae;genus.NA.uncultured_Prevotellaceae_bacterium;species.uncultured_Prevotellaceae_bacterium	88.72	0.44	2594678	2100	809.3489828024904	yes	yes	yes	yes
370804.36	uncultured Prevotellaceae bacterium strain RUG532	95.9	94.4	Good	WGS	370804	2983728	2548	51.99379	uncultured Prevotellaceae bacterium	370804;224577;171552;171549;200643;976;68336;1783270;2;131567;1	super kingdom.Bacteria;phylum.Bacteroidetes;class.Bacteroidia;order.Bacteroidales;family.Prevotellaceae;genus.NA.uncultured_Prevotellaceae_bacterium;species.uncultured_Prevotellaceae_bacterium	88.89	3.22	3239310	2766	853.8855497003991	yes	yes	yes	yes
370804.37	uncultured Prevotellaceae bacterium strain RUG535	95.9	94.5	Good	WGS	370804	2469900	2262	48.19426	uncultured Prevotellaceae bacterium	370804;224577;171552;171549;200643;976;68336;1783270;2;131567;1	super kingdom.Bacteria;phylum.Bacteroidetes;class.Bacteroidia;order.Bacteroidales;family.Prevotellaceae;genus.NA.uncultured_Prevotellaceae_bacterium;species.uncultured_Prevotellaceae_bacterium	88.86	1.0	2748609	2517	915.7359231524018	yes	yes	yes	yes
370804.39	uncultured Prevotellaceae bacterium strain RUG507	94.9	93.6	Good	WGS	370804	2703664	2366	53.823162	uncultured Prevotellaceae bacterium	370804;224577;171552;171549;200643;976;68336;1783270;2;131567;1	super kingdom.Bacteria;phylum.Bacteroidetes;class.Bacteroidia;order.Bacteroidales;family.Prevotellaceae;genus.NA.uncultured_Prevotellaceae_bacterium;species.uncultured_Prevotellaceae_bacterium	89.4	1.16	2985495	2613	875.2317454894414	yes	yes	yes	yes
370804.41	uncultured Prevotellaceae bacterium strain RUG497	96.4	95.6	Good	WGS	370804	3284459	2835	52.7002	uncultured Prevotellaceae bacterium	370804;224577;171552;171549;200643;976;68336;1783270;2;131567;1	super kingdom.Bacteria;phylum.Bacteroidetes;class.Bacteroidia;order.Bacteroidales;family.Prevotellaceae;genus.NA.uncultured_Prevotellaceae_bacterium;species.uncultured_Prevotellaceae_bacterium	89.62	0.88	3629236	3133	863.2670898227616	yes	yes	yes	yes
370804.42	uncultured Prevotellaceae bacterium strain RUG506	95.6	94.8	Good	WGS	370804	2948979	2523	53.12836	uncultured Prevotellaceae bacterium	370804;224577;171552;171549;200643;976;68336;1783270;2;131567;1	super kingdom.Bacteria;phylum.Bacteroidetes;class.Bacteroidia;order.Bacteroidales;family.Prevotellaceae;genus.NA.uncultured_Prevotellaceae_bacterium;species.uncultured_Prevotellaceae_bacterium	89.44	1.08	3257820	2787	855.480044938026	yes	yes	yes	yes
370804.43	uncultured Prevotellaceae bacterium strain RUG488	96.4	94.5	Good	WGS	370804	2403395	2172	48.329258	uncultured Prevotellaceae bacterium	370804;224577;171552;171549;200643;976;68336;1783270;2;131567;1	super kingdom.Bacteria;phylum.Bacteroidetes;class.Bacteroidia;order.Bacteroidales;family.Prevotellaceae;genus.NA.uncultured_Prevotellaceae_bacterium;species.uncultured_Prevotellaceae_bacterium	89.82	1.3	2637615	2384	903.84684648821	yes	yes	yes	yes
370804.44	uncultured Prevotellaceae bacterium strain RUG494	95	92.3	Good	WGS	370804	2608696	2515	47.35996	uncultured Prevotellaceae bacterium	370804;224577;171552;171549;200643;976;68336;1783270;2;131567;1	super kingdom.Bacteria;phylum.Bacteroidetes;class.Bacteroidia;order.Bacteroidales;family.Prevotellaceae;genus.NA.uncultured_Prevotellaceae_bacterium;species.uncultured_Prevotellaceae_bacterium	89.74	2.67	2822959	2722	964.2364625203554	yes	yes	yes	yes
370804.45	uncultured Prevotellaceae bacterium strain RUG496	96.4	95.2	Good	WGS	370804	2654956	2461	51.018818	uncultured Prevotellaceae bacterium	370804;224577;171552;171549;200643;976;68336;1783270;2;131567;1	super kingdom.Bacteria;phylum.Bacteroidetes;class.Bacteroidia;order.Bacteroidales;family.Prevotellaceae;genus.NA.uncultured_Prevotellaceae_bacterium;species.uncultured_Prevotellaceae_bacterium	89.62	1.01	2929445	2715	926.7967140533445	yes	yes	yes	yes
370804.46	uncultured Prevotellaceae bacterium strain RUG490	96.3	95.1	Good	WGS	370804	2659556	2406	51.212402	uncultured Prevotellaceae bacterium	370804;224577;171552;171549;200643;976;68336;1783270;2;131567;1	super kingdom.Bacteria;phylum.Bacteroidetes;class.Bacteroidia;order.Bacteroidales;family.Prevotellaceae;genus.NA.uncultured_Prevotellaceae_bacterium;species.uncultured_Prevotellaceae_bacterium	89.81	2.2	2890508	2615	904.6852663960799	yes	yes	yes	yes
370804.47	uncultured Prevotellaceae bacterium strain RUG483	96.1	95.3	Good	WGS	370804	2777267	2321	54.630337	uncultured Prevotellaceae bacterium	370804;224577;171552;171549;200643;976;68336;1783270;2;131567;1	super kingdom.Bacteria;phylum.Bacteroidetes;class.Bacteroidia;order.Bacteroidales;family.Prevotellaceae;genus.NA.uncultured_Prevotellaceae_bacterium;species.uncultured_Prevotellaceae_bacterium	89.97	1.86	3024357	2527	835.5495068869184	yes	yes	yes	yes
370804.48	uncultured Prevotellaceae bacterium strain RUG482	96.3	95.3	Good	WGS	370804	2705178	2437	50.82711	uncultured Prevotellaceae bacterium	370804;224577;171552;171549;200643;976;68336;1783270;2;131567;1	super kingdom.Bacteria;phylum.Bacteroidetes;class.Bacteroidia;order.Bacteroidales;family.Prevotellaceae;genus.NA.uncultured_Prevotellaceae_bacterium;species.uncultured_Prevotellaceae_bacterium	90.0	0.69	2982885	2687	900.8057635477064	yes	yes	yes	yes
370804.49	uncultured Prevotellaceae bacterium strain RUG485	96.5	96.2	Good	WGS	370804	2710256	2314	53.047913	uncultured Prevotellaceae bacterium	370804;224577;171552;171549;200643;976;68336;1783270;2;131567;1	super kingdom.Bacteria;phylum.Bacteroidetes;class.Bacteroidia;order.Bacteroidales;family.Prevotellaceae;genus.NA.uncultured_Prevotellaceae_bacterium;species.uncultured_Prevotellaceae_bacterium	89.92	1.01	2980596	2545	853.8560744226994	yes	yes	yes	yes
370804.50	uncultured Prevotellaceae bacterium strain RUG465	94.1	93.4	Good	WGS	370804	3720789	2848	51.192436	uncultured Prevotellaceae bacterium	370804;224577;171552;171549;200643;976;68336;1783270;2;131567;1	super kingdom.Bacteria;phylum.Bacteroidetes;class.Bacteroidia;order.Bacteroidales;family.Prevotellaceae;genus.NA.uncultured_Prevotellaceae_bacterium;species.uncultured_Prevotellaceae_bacterium	90.28	1.13	4070440	3116	765.5192067688014	yes	yes	yes	yes
370804.51	uncultured Prevotellaceae bacterium strain RUG461	95	93.5	Good	WGS	370804	2626742	2320	50.957542	uncultured Prevotellaceae bacterium	370804;224577;171552;171549;200643;976;68336;1783270;2;131567;1	super kingdom.Bacteria;phylum.Bacteroidetes;class.Bacteroidia;order.Bacteroidales;family.Prevotellaceae;genus.NA.uncultured_Prevotellaceae_bacterium;species.uncultured_Prevotellaceae_bacterium	90.37	0.74	2883045	2546	883.0940897557964	yes	yes	yes	yes
370804.52	uncultured Prevotellaceae bacterium strain RUG451	95	94.2	Good	WGS	370804	3550884	2918	53.031162	uncultured Prevotellaceae bacterium	370804;224577;171552;171549;200643;976;68336;1783270;2;131567;1	super kingdom.Bacteria;phylum.Bacteroidetes;class.Bacteroidia;order.Bacteroidales;family.Prevotellaceae;genus.NA.uncultured_Prevotellaceae_bacterium;species.uncultured_Prevotellaceae_bacterium	90.51	2.9	3801396	3124	821.8033585556464	yes	yes	yes	yes
370804.54	uncultured Prevotellaceae bacterium strain RUG450	97	96.1	Good	WGS	370804	2502088	2141	48.87972	uncultured Prevotellaceae bacterium	370804;224577;171552;171549;200643;976;68336;1783270;2;131567;1	super kingdom.Bacteria;phylum.Bacteroidetes;class.Bacteroidia;order.Bacteroidales;family.Prevotellaceae;genus.NA.uncultured_Prevotellaceae_bacterium;species.uncultured_Prevotellaceae_bacterium	90.51	2.11	2701455	2312	855.835096272194	yes	yes	yes	yes
370804.55	uncultured Prevotellaceae bacterium strain RUG435	96.5	93.2	Good	WGS	370804	2581708	2499	48.105007	uncultured Prevotellaceae bacterium	370804;224577;171552;171549;200643;976;68336;1783270;2;131567;1	super kingdom.Bacteria;phylum.Bacteroidetes;class.Bacteroidia;order.Bacteroidales;family.Prevotellaceae;genus.NA.uncultured_Prevotellaceae_bacterium;species.uncultured_Prevotellaceae_bacterium	90.72	2.79	2760890	2672	967.8038603493801	yes	yes	yes	yes
370804.56	uncultured Prevotellaceae bacterium strain RUG446	96.7	95.6	Good	WGS	370804	3378486	2972	54.576904	uncultured Prevotellaceae bacterium	370804;224577;171552;171549;200643;976;68336;1783270;2;131567;1	super kingdom.Bacteria;phylum.Bacteroidetes;class.Bacteroidia;order.Bacteroidales;family.Prevotellaceae;genus.NA.uncultured_Prevotellaceae_bacterium;species.uncultured_Prevotellaceae_bacterium	90.57	0.12	3725313	3277	879.6576287683747	yes	yes	yes	yes
370804.57	uncultured Prevotellaceae bacterium strain RUG445	93.7	93.2	Good	WGS	370804	2810551	2383	51.15338	uncultured Prevotellaceae bacterium	370804;224577;171552;171549;200643;976;68336;1783270;2;131567;1	super kingdom.Bacteria;phylum.Bacteroidetes;class.Bacteroidia;order.Bacteroidales;family.Prevotellaceae;genus.NA.uncultured_Prevotellaceae_bacterium;species.uncultured_Prevotellaceae_bacterium	90.58	1.02	3068287	2602	848.0301875280898	yes	yes	yes	yes
370804.58	uncultured Prevotellaceae bacterium strain RUG443	94.5	92.5	Good	WGS	370804	3337121	2849	50.015747	uncultured Prevotellaceae bacterium	370804;224577;171552;171549;200643;976;68336;1783270;2;131567;1	super kingdom.Bacteria;phylum.Bacteroidetes;class.Bacteroidia;order.Bacteroidales;family.Prevotellaceae;genus.NA.uncultured_Prevotellaceae_bacterium;species.uncultured_Prevotellaceae_bacterium	90.62	1.7	3614732	3086	853.7285751751443	yes	yes	yes	yes
370804.59	uncultured Prevotellaceae bacterium strain RUG434	97	96.7	Good	WGS	370804	2513649	2219	55.43113	uncultured Prevotellaceae bacterium	370804;224577;171552;171549;200643;976;68336;1783270;2;131567;1	super kingdom.Bacteria;phylum.Bacteroidetes;class.Bacteroidia;order.Bacteroidales;family.Prevotellaceae;genus.NA.uncultured_Prevotellaceae_bacterium;species.uncultured_Prevotellaceae_bacterium	90.75	1.26	2731930	2412	882.8923142247422	yes	yes	yes	yes
370804.60	uncultured Prevotellaceae bacterium strain RUG414	95.6	93.8	Good	WGS	370804	4119111	3548	52.364513	uncultured Prevotellaceae bacterium	370804;224577;171552;171549;200643;976;68336;1783270;2;131567;1	super kingdom.Bacteria;phylum.Bacteroidetes;class.Bacteroidia;order.Bacteroidales;family.Prevotellaceae;genus.NA.uncultured_Prevotellaceae_bacterium;species.uncultured_Prevotellaceae_bacterium	91.11	3.64	4347347	3745	861.4449226160231	yes	yes	yes	yes
370804.61	uncultured Prevotellaceae bacterium strain RUG431	95.6	94.8	Good	WGS	370804	2770634	2385	50.713604	uncultured Prevotellaceae bacterium	370804;224577;171552;171549;200643;976;68336;1783270;2;131567;1	super kingdom.Bacteria;phylum.Bacteroidetes;class.Bacteroidia;order.Bacteroidales;family.Prevotellaceae;genus.NA.uncultured_Prevotellaceae_bacterium;species.uncultured_Prevotellaceae_bacterium	90.85	0.93	3018778	2599	860.9443953811774	yes	yes	yes	yes
370804.62	uncultured Prevotellaceae bacterium strain RUG418	96.5	95.9	Good	WGS	370804	2619716	2198	48.39574	uncultured Prevotellaceae bacterium	370804;224577;171552;171549;200643;976;68336;1783270;2;131567;1	super kingdom.Bacteria;phylum.Bacteroidetes;class.Bacteroidia;order.Bacteroidales;family.Prevotellaceae;genus.NA.uncultured_Prevotellaceae_bacterium;species.uncultured_Prevotellaceae_bacterium	91.03	0.19	2871866	2410	839.1756439889605	yes	yes	yes	yes
370804.63	uncultured Prevotellaceae bacterium strain RUG424	94	92.9	Good	WGS	370804	3958688	3015	53.51329	uncultured Prevotellaceae bacterium	370804;224577;171552;171549;200643;976;68336;1783270;2;131567;1	super kingdom.Bacteria;phylum.Bacteroidetes;class.Bacteroidia;order.Bacteroidales;family.Prevotellaceae;genus.NA.uncultured_Prevotellaceae_bacterium;species.uncultured_Prevotellaceae_bacterium	90.97	0.74	4316528	3288	761.723310957325	yes	yes	yes	yes
370804.64	uncultured Prevotellaceae bacterium strain RUG415	93.5	91.8	Good	WGS	370804	3768663	3066	51.120224	uncultured Prevotellaceae bacterium	370804;224577;171552;171549;200643;976;68336;1783270;2;131567;1	super kingdom.Bacteria;phylum.Bacteroidetes;class.Bacteroidia;order.Bacteroidales;family.Prevotellaceae;genus.NA.uncultured_Prevotellaceae_bacterium;species.uncultured_Prevotellaceae_bacterium	91.05	0.94	4096818	3333	813.5582298261725	yes	yes	yes	yes
370804.65	uncultured Prevotellaceae bacterium strain RUG412	94.9	94.2	Good	WGS	370804	3604421	3038	50.685093	uncultured Prevotellaceae bacterium	370804;224577;171552;171549;200643;976;68336;1783270;2;131567;1	super kingdom.Bacteria;phylum.Bacteroidetes;class.Bacteroidia;order.Bacteroidales;family.Prevotellaceae;genus.NA.uncultured_Prevotellaceae_bacterium;species.uncultured_Prevotellaceae_bacterium	91.24	1.51	3886168	3275	842.7324809426665	yes	yes	yes	yes
370804.66	uncultured Prevotellaceae bacterium strain RUG403	94.2	92.3	Good	WGS	370804	3124929	2518	53.021652	uncultured Prevotellaceae bacterium	370804;224577;171552;171549;200643;976;68336;1783270;2;131567;1	super kingdom.Bacteria;phylum.Bacteroidetes;class.Bacteroidia;order.Bacteroidales;family.Prevotellaceae;genus.NA.uncultured_Prevotellaceae_bacterium;species.uncultured_Prevotellaceae_bacterium	91.38	1.23	3374289	2719	805.7993847000064	yes	yes	yes	yes
370804.67	uncultured Prevotellaceae bacterium strain RUG405	95.1	93.3	Good	WGS	370804	3258646	2826	49.8463	uncultured Prevotellaceae bacterium	370804;224577;171552;171549;200643;976;68336;1783270;2;131567;1	super kingdom.Bacteria;phylum.Bacteroidetes;class.Bacteroidia;order.Bacteroidales;family.Prevotellaceae;genus.NA.uncultured_Prevotellaceae_bacterium;species.uncultured_Prevotellaceae_bacterium	91.36	1.23	3519436	3052	867.1844011370003	yes	yes	yes	yes
370804.68	uncultured Prevotellaceae bacterium strain RUG401	96.7	96.1	Good	WGS	370804	2924856	2478	53.23818	uncultured Prevotellaceae bacterium	370804;224577;171552;171549;200643;976;68336;1783270;2;131567;1	super kingdom.Bacteria;phylum.Bacteroidetes;class.Bacteroidia;order.Bacteroidales;family.Prevotellaceae;genus.NA.uncultured_Prevotellaceae_bacterium;species.uncultured_Prevotellaceae_bacterium	91.43	1.26	3155525	2673	847.0856672027635	yes	yes	yes	yes
370804.69	uncultured Prevotellaceae bacterium strain RUG396	96.4	96.2	Good	WGS	370804	2712506	2383	47.240078	uncultured Prevotellaceae bacterium	370804;224577;171552;171549;200643;976;68336;1783270;2;131567;1	super kingdom.Bacteria;phylum.Bacteroidetes;class.Bacteroidia;order.Bacteroidales;family.Prevotellaceae;genus.NA.uncultured_Prevotellaceae_bacterium;species.uncultured_Prevotellaceae_bacterium	91.51	0.88	2935930	2579	878.4269379719544	yes	yes	yes	yes
370804.70	uncultured Prevotellaceae bacterium strain RUG397	96.1	95	Good	WGS	370804	2875305	2547	47.67457	uncultured Prevotellaceae bacterium	370804;224577;171552;171549;200643;976;68336;1783270;2;131567;1	super kingdom.Bacteria;phylum.Bacteroidetes;class.Bacteroidia;order.Bacteroidales;family.Prevotellaceae;genus.NA.uncultured_Prevotellaceae_bacterium;species.uncultured_Prevotellaceae_bacterium	91.51	1.17	3102401	2748	885.7655731802563	yes	yes	yes	yes
370804.71	uncultured Prevotellaceae bacterium strain RUG373	94.8	93.8	Good	WGS	370804	3174479	2664	51.324364	uncultured Prevotellaceae bacterium	370804;224577;171552;171549;200643;976;68336;1783270;2;131567;1	super kingdom.Bacteria;phylum.Bacteroidetes;class.Bacteroidia;order.Bacteroidales;family.Prevotellaceae;genus.NA.uncultured_Prevotellaceae_bacterium;species.uncultured_Prevotellaceae_bacterium	91.98	1.26	3404632	2857	839.1508979531416	yes	yes	yes	yes
370804.72	uncultured Prevotellaceae bacterium strain RUG379	95.4	93.9	Good	WGS	370804	3151202	2685	51.97745	uncultured Prevotellaceae bacterium	370804;224577;171552;171549;200643;976;68336;1783270;2;131567;1	super kingdom.Bacteria;phylum.Bacteroidetes;class.Bacteroidia;order.Bacteroidales;family.Prevotellaceae;genus.NA.uncultured_Prevotellaceae_bacterium;species.uncultured_Prevotellaceae_bacterium	91.84	2.08	3355198	2859	852.1106653020179	yes	yes	yes	yes
370804.73	uncultured Prevotellaceae bacterium strain RUG376	96.7	96.1	Good	WGS	370804	2316693	2068	44.525105	uncultured Prevotellaceae bacterium	370804;224577;171552;171549;200643;976;68336;1783270;2;131567;1	super kingdom.Bacteria;phylum.Bacteroidetes;class.Bacteroidia;order.Bacteroidales;family.Prevotellaceae;genus.NA.uncultured_Prevotellaceae_bacterium;species.uncultured_Prevotellaceae_bacterium	91.92	1.52	2479338	2213	892.5769701428364	yes	yes	yes	yes
370804.74	uncultured Prevotellaceae bacterium strain RUG378	96.5	95.9	Good	WGS	370804	3145470	2904	49.698597	uncultured Prevotellaceae bacterium	370804;224577;171552;171549;200643;976;68336;1783270;2;131567;1	super kingdom.Bacteria;phylum.Bacteroidetes;class.Bacteroidia;order.Bacteroidales;family.Prevotellaceae;genus.NA.uncultured_Prevotellaceae_bacterium;species.uncultured_Prevotellaceae_bacterium	91.89	0.5	3404557	3143	923.1744394351454	yes	yes	yes	yes
370804.75	uncultured Prevotellaceae bacterium strain RUG362	96.6	95.4	Good	WGS	370804	3621571	3031	51.13726	uncultured Prevotellaceae bacterium	370804;224577;171552;171549;200643;976;68336;1783270;2;131567;1	super kingdom.Bacteria;phylum.Bacteroidetes;class.Bacteroidia;order.Bacteroidales;family.Prevotellaceae;genus.NA.uncultured_Prevotellaceae_bacterium;species.uncultured_Prevotellaceae_bacterium	92.18	2.33	3831945	3207	836.9118032748382	yes	yes	yes	yes
370804.76	uncultured Prevotellaceae bacterium strain RUG367	95.9	95	Good	WGS	370804	3329193	2569	55.952084	uncultured Prevotellaceae bacterium	370804;224577;171552;171549;200643;976;68336;1783270;2;131567;1	super kingdom.Bacteria;phylum.Bacteroidetes;class.Bacteroidia;order.Bacteroidales;family.Prevotellaceae;genus.NA.uncultured_Prevotellaceae_bacterium;species.uncultured_Prevotellaceae_bacterium	92.07	1.02	3576316	2760	771.7438839297199	yes	yes	yes	yes
370804.77	uncultured Prevotellaceae bacterium strain RUG354	96.7	95.7	Good	WGS	370804	2985043	2792	50.291676	uncultured Prevotellaceae bacterium	370804;224577;171552;171549;200643;976;68336;1783270;2;131567;1	super kingdom.Bacteria;phylum.Bacteroidetes;class.Bacteroidia;order.Bacteroidales;family.Prevotellaceae;genus.NA.uncultured_Prevotellaceae_bacterium;species.uncultured_Prevotellaceae_bacterium	92.26	0.5	3218028	3010	935.3554412826737	yes	yes	yes	yes
370804.78	uncultured Prevotellaceae bacterium strain RUG355	94.5	93.5	Good	WGS	370804	2775782	2313	48.16622	uncultured Prevotellaceae bacterium	370804;224577;171552;171549;200643;976;68336;1783270;2;131567;1	super kingdom.Bacteria;phylum.Bacteroidetes;class.Bacteroidia;order.Bacteroidales;family.Prevotellaceae;genus.NA.uncultured_Prevotellaceae_bacterium;species.uncultured_Prevotellaceae_bacterium	92.24	1.23	2969704	2475	833.4163943611888	yes	yes	yes	yes
370804.79	uncultured Prevotellaceae bacterium strain RUG330	97.4	96.3	Good	WGS	370804	3067028	2644	50.87483	uncultured Prevotellaceae bacterium	370804;224577;171552;171549;200643;976;68336;1783270;2;131567;1	super kingdom.Bacteria;phylum.Bacteroidetes;class.Bacteroidia;order.Bacteroidales;family.Prevotellaceae;genus.NA.uncultured_Prevotellaceae_bacterium;species.uncultured_Prevotellaceae_bacterium	92.7	0.88	3277440	2825	861.9532317906659	yes	yes	yes	yes
370804.80	uncultured Prevotellaceae bacterium strain RUG309	95.6	94.5	Good	WGS	370804	2553087	2284	47.99452	uncultured Prevotellaceae bacterium	370804;224577;171552;171549;200643;976;68336;1783270;2;131567;1	super kingdom.Bacteria;phylum.Bacteroidetes;class.Bacteroidia;order.Bacteroidales;family.Prevotellaceae;genus.NA.uncultured_Prevotellaceae_bacterium;species.uncultured_Prevotellaceae_bacterium	93.08	1.91	2687743	2404	894.4307547261773	yes	yes	yes	yes
370804.81	uncultured Prevotellaceae bacterium strain RUG317	98	97	Good	WGS	370804	3043393	2650	47.56934	uncultured Prevotellaceae bacterium	370804;224577;171552;171549;200643;976;68336;1783270;2;131567;1	super kingdom.Bacteria;phylum.Bacteroidetes;class.Bacteroidia;order.Bacteroidales;family.Prevotellaceae;genus.NA.uncultured_Prevotellaceae_bacterium;species.uncultured_Prevotellaceae_bacterium	92.91	1.97	3207623	2793	870.7382382530615	yes	yes	yes	yes
370804.82	uncultured Prevotellaceae bacterium strain RUG315	94.4	92.8	Good	WGS	370804	3692529	3011	53.04996	uncultured Prevotellaceae bacterium	370804;224577;171552;171549;200643;976;68336;1783270;2;131567;1	super kingdom.Bacteria;phylum.Bacteroidetes;class.Bacteroidia;order.Bacteroidales;family.Prevotellaceae;genus.NA.uncultured_Prevotellaceae_bacterium;species.uncultured_Prevotellaceae_bacterium	93.0	3.18	3839186	3131	815.5374602845499	yes	yes	yes	yes
370804.83	uncultured Prevotellaceae bacterium strain RUG310	96.9	96.7	Good	WGS	370804	2416467	2086	54.779686	uncultured Prevotellaceae bacterium	370804;224577;171552;171549;200643;976;68336;1783270;2;131567;1	super kingdom.Bacteria;phylum.Bacteroidetes;class.Bacteroidia;order.Bacteroidales;family.Prevotellaceae;genus.NA.uncultured_Prevotellaceae_bacterium;species.uncultured_Prevotellaceae_bacterium	93.07	0.0	2596397	2241	863.1191608987377	yes	yes	yes	yes
370804.84	uncultured Prevotellaceae bacterium strain RUG307	95.3	92.2	Good	WGS	370804	3142184	2770	49.06569	uncultured Prevotellaceae bacterium	370804;224577;171552;171549;200643;976;68336;1783270;2;131567;1	super kingdom.Bacteria;phylum.Bacteroidetes;class.Bacteroidia;order.Bacteroidales;family.Prevotellaceae;genus.NA.uncultured_Prevotellaceae_bacterium;species.uncultured_Prevotellaceae_bacterium	93.09	3.13	3265625	2879	881.6076555023924	yes	yes	yes	yes
370804.85	uncultured Prevotellaceae bacterium strain RUG292	97.3	96.5	Good	WGS	370804	3266496	2823	51.943737	uncultured Prevotellaceae bacterium	370804;224577;171552;171549;200643;976;68336;1783270;2;131567;1	super kingdom.Bacteria;phylum.Bacteroidetes;class.Bacteroidia;order.Bacteroidales;family.Prevotellaceae;genus.NA.uncultured_Prevotellaceae_bacterium;species.uncultured_Prevotellaceae_bacterium	93.33	0.86	3467986	2997	864.1903398687307	yes	yes	yes	yes
370804.86	uncultured Prevotellaceae bacterium strain RUG278	95.5	94.8	Good	WGS	370804	3474993	2866	52.506523	uncultured Prevotellaceae bacterium	370804;224577;171552;171549;200643;976;68336;1783270;2;131567;1	super kingdom.Bacteria;phylum.Bacteroidetes;class.Bacteroidia;order.Bacteroidales;family.Prevotellaceae;genus.NA.uncultured_Prevotellaceae_bacterium;species.uncultured_Prevotellaceae_bacterium	93.57	0.5	3694050	3047	824.83994531747	yes	yes	yes	yes
370804.87	uncultured Prevotellaceae bacterium strain RUG280	96.7	96	Good	WGS	370804	3680409	3093	52.88402	uncultured Prevotellaceae bacterium	370804;224577;171552;171549;200643;976;68336;1783270;2;131567;1	super kingdom.Bacteria;phylum.Bacteroidetes;class.Bacteroidia;order.Bacteroidales;family.Prevotellaceae;genus.NA.uncultured_Prevotellaceae_bacterium;species.uncultured_Prevotellaceae_bacterium	93.5	1.54	3872484	3254	840.2875260427156	yes	yes	yes	yes
370804.88	uncultured Prevotellaceae bacterium strain RUG269	97	96.1	Good	WGS	370804	3208759	2716	51.939583	uncultured Prevotellaceae bacterium	370804;224577;171552;171549;200643;976;68336;1783270;2;131567;1	super kingdom.Bacteria;phylum.Bacteroidetes;class.Bacteroidia;order.Bacteroidales;family.Prevotellaceae;genus.NA.uncultured_Prevotellaceae_bacterium;species.uncultured_Prevotellaceae_bacterium	93.74	3.41	3302891	2796	846.5311147113241	yes	yes	yes	yes
370804.89	uncultured Prevotellaceae bacterium strain RUG259	95.3	92.3	Good	WGS	370804	3353786	2986	49.67596	uncultured Prevotellaceae bacterium	370804;224577;171552;171549;200643;976;68336;1783270;2;131567;1	super kingdom.Bacteria;phylum.Bacteroidetes;class.Bacteroidia;order.Bacteroidales;family.Prevotellaceae;genus.NA.uncultured_Prevotellaceae_bacterium;species.uncultured_Prevotellaceae_bacterium	93.93	3.83	3430632	3054	890.2149807965412	yes	yes	yes	yes
370804.90	uncultured Prevotellaceae bacterium strain RUG249	98.3	95.3	Good	WGS	370804	3727968	3365	49.245686	uncultured Prevotellaceae bacterium	370804;224577;171552;171549;200643;976;68336;1783270;2;131567;1	super kingdom.Bacteria;phylum.Bacteroidetes;class.Bacteroidia;order.Bacteroidales;family.Prevotellaceae;genus.NA.uncultured_Prevotellaceae_bacterium;species.uncultured_Prevotellaceae_bacterium	94.26	4.27	3783587	3415	902.5826550307949	yes	yes	yes	yes
370804.91	uncultured Prevotellaceae bacterium strain RUG242	97.9	97.4	Good	WGS	370804	3076677	2789	47.620537	uncultured Prevotellaceae bacterium	370804;224577;171552;171549;200643;976;68336;1783270;2;131567;1	super kingdom.Bacteria;phylum.Bacteroidetes;class.Bacteroidia;order.Bacteroidales;family.Prevotellaceae;genus.NA.uncultured_Prevotellaceae_bacterium;species.uncultured_Prevotellaceae_bacterium	94.35	0.0	3260919	2956	906.4929242339354	yes	yes	yes	yes
370804.92	uncultured Prevotellaceae bacterium strain RUG228	96.7	96.6	Good	WGS	370804	2837237	2496	46.92393	uncultured Prevotellaceae bacterium	370804;224577;171552;171549;200643;976;68336;1783270;2;131567;1	super kingdom.Bacteria;phylum.Bacteroidetes;class.Bacteroidia;order.Bacteroidales;family.Prevotellaceae;genus.NA.uncultured_Prevotellaceae_bacterium;species.uncultured_Prevotellaceae_bacterium	94.53	1.64	2950231	2595	879.5921404120559	yes	yes	yes	yes
370804.93	uncultured Prevotellaceae bacterium strain RUG224	97.3	93.9	Good	WGS	370804	3343044	2900	48.479065	uncultured Prevotellaceae bacterium	370804;224577;171552;171549;200643;976;68336;1783270;2;131567;1	super kingdom.Bacteria;phylum.Bacteroidetes;class.Bacteroidia;order.Bacteroidales;family.Prevotellaceae;genus.NA.uncultured_Prevotellaceae_bacterium;species.uncultured_Prevotellaceae_bacterium	94.61	4.9	3359506	2914	867.3894316604882	yes	yes	yes	yes
370804.94	uncultured Prevotellaceae bacterium strain RUG219	98.4	96.9	Good	WGS	370804	2998218	2653	47.568565	uncultured Prevotellaceae bacterium	370804;224577;171552;171549;200643;976;68336;1783270;2;131567;1	super kingdom.Bacteria;phylum.Bacteroidetes;class.Bacteroidia;order.Bacteroidales;family.Prevotellaceae;genus.NA.uncultured_Prevotellaceae_bacterium;species.uncultured_Prevotellaceae_bacterium	94.63	2.65	3082050	2727	884.8007008322384	yes	yes	yes	yes
370804.95	uncultured Prevotellaceae bacterium strain RUG216	97.8	96.8	Good	WGS	370804	3154074	2697	51.641483	uncultured Prevotellaceae bacterium	370804;224577;171552;171549;200643;976;68336;1783270;2;131567;1	super kingdom.Bacteria;phylum.Bacteroidetes;class.Bacteroidia;order.Bacteroidales;family.Prevotellaceae;genus.NA.uncultured_Prevotellaceae_bacterium;species.uncultured_Prevotellaceae_bacterium	94.69	0.22	3323226	2842	855.1931165680577	yes	yes	yes	yes
370804.96	uncultured Prevotellaceae bacterium strain RUG209	97.5	96.2	Good	WGS	370804	2879477	2494	47.944756	uncultured Prevotellaceae bacterium	370804;224577;171552;171549;200643;976;68336;1783270;2;131567;1	super kingdom.Bacteria;phylum.Bacteroidetes;class.Bacteroidia;order.Bacteroidales;family.Prevotellaceae;genus.NA.uncultured_Prevotellaceae_bacterium;species.uncultured_Prevotellaceae_bacterium	94.85	1.48	2989180	2589	866.1238199104771	yes	yes	yes	yes
370804.97	uncultured Prevotellaceae bacterium strain RUG207	98.1	97.9	Good	WGS	370804	2955034	2579	42.17048	uncultured Prevotellaceae bacterium	370804;224577;171552;171549;200643;976;68336;1783270;2;131567;1	super kingdom.Bacteria;phylum.Bacteroidetes;class.Bacteroidia;order.Bacteroidales;family.Prevotellaceae;genus.NA.uncultured_Prevotellaceae_bacterium;species.uncultured_Prevotellaceae_bacterium	94.97	1.12	3075277	2684	872.7669084768623	yes	yes	yes	yes
370804.98	uncultured Prevotellaceae bacterium strain RUG210	96.7	96.3	Good	WGS	370804	2353439	2118	48.684067	uncultured Prevotellaceae bacterium	370804;224577;171552;171549;200643;976;68336;1783270;2;131567;1	super kingdom.Bacteria;phylum.Bacteroidetes;class.Bacteroidia;order.Bacteroidales;family.Prevotellaceae;genus.NA.uncultured_Prevotellaceae_bacterium;species.uncultured_Prevotellaceae_bacterium	94.85	0.26	2474439	2227	900.0019802468357	yes	yes	yes	yes
370804.99	uncultured Prevotellaceae bacterium strain RUG204	98.4	97.8	Good	WGS	370804	3048346	2678	47.322548	uncultured Prevotellaceae bacterium	370804;224577;171552;171549;200643;976;68336;1783270;2;131567;1	super kingdom.Bacteria;phylum.Bacteroidetes;class.Bacteroidia;order.Bacteroidales;family.Prevotellaceae;genus.NA.uncultured_Prevotellaceae_bacterium;species.uncultured_Prevotellaceae_bacterium	95.06	0.5	3189981	2802	878.3751376575598	yes	yes	yes	yes
370804.100	uncultured Prevotellaceae bacterium strain RUG200	98.7	97.9	Good	WGS	370804	3292039	2876	52.865623	uncultured Prevotellaceae bacterium	370804;224577;171552;171549;200643;976;68336;1783270;2;131567;1	super kingdom.Bacteria;phylum.Bacteroidetes;class.Bacteroidia;order.Bacteroidales;family.Prevotellaceae;genus.NA.uncultured_Prevotellaceae_bacterium;species.uncultured_Prevotellaceae_bacterium	95.09	0.12	3457661	3021	873.7120267140127	yes	yes	yes	yes
370804.106	uncultured Prevotellaceae bacterium strain RUG812	94.4	93.7	Good	WGS	370804	2766505	2367	48.69813	uncultured Prevotellaceae bacterium	370804;224577;171552;171549;200643;976;68336;1783270;2;131567;1	super kingdom.Bacteria;phylum.Bacteroidetes;class.Bacteroidia;order.Bacteroidales;family.Prevotellaceae;genus.NA.uncultured_Prevotellaceae_bacterium;species.uncultured_Prevotellaceae_bacterium	81.3	0.14	3396986	2906	855.4642262287805	yes	yes	yes	yes
370804.109	uncultured Prevotellaceae bacterium strain RUG795	91.9	90.5	Good	WGS	370804	1644072	1566	49.565193	uncultured Prevotellaceae bacterium	370804;224577;171552;171549;200643;976;68336;1783270;2;131567;1	super kingdom.Bacteria;phylum.Bacteroidetes;class.Bacteroidia;order.Bacteroidales;family.Prevotellaceae;genus.NA.uncultured_Prevotellaceae_bacterium;species.uncultured_Prevotellaceae_bacterium	81.79	0.56	1996444	1902	952.6938897359505	yes	yes	yes	yes
370804.111	uncultured Prevotellaceae bacterium strain RUG786	93.9	91.3	Good	WGS	370804	2503834	2432	48.152534	uncultured Prevotellaceae bacterium	370804;224577;171552;171549;200643;976;68336;1783270;2;131567;1	super kingdom.Bacteria;phylum.Bacteroidetes;class.Bacteroidia;order.Bacteroidales;family.Prevotellaceae;genus.NA.uncultured_Prevotellaceae_bacterium;species.uncultured_Prevotellaceae_bacterium	82.02	1.45	2999681	2914	971.4366294282626	yes	yes	yes	yes
370804.112	uncultured Prevotellaceae bacterium strain RUG771	93.6	92.8	Good	WGS	370804	2704690	2312	51.027523	uncultured Prevotellaceae bacterium	370804;224577;171552;171549;200643;976;68336;1783270;2;131567;1	super kingdom.Bacteria;phylum.Bacteroidetes;class.Bacteroidia;order.Bacteroidales;family.Prevotellaceae;genus.NA.uncultured_Prevotellaceae_bacterium;species.uncultured_Prevotellaceae_bacterium	82.52	1.11	3234115	2765	854.9479533040724	yes	yes	yes	yes
370804.117	uncultured Prevotellaceae bacterium strain hRUG857	94.8	93.9	Good	WGS	370804	2750654	2577	54.379066	uncultured Prevotellaceae bacterium	370804;224577;171552;171549;200643;976;68336;1783270;2;131567;1	super kingdom.Bacteria;phylum.Bacteroidetes;class.Bacteroidia;order.Bacteroidales;family.Prevotellaceae;genus.NA.uncultured_Prevotellaceae_bacterium;species.uncultured_Prevotellaceae_bacterium	89.17	2.14	3012435	2822	936.7836982374723	yes	yes	yes	yes
370804.118	uncultured Prevotellaceae bacterium strain hRUG873	94.1	93.3	Good	WGS	370804	2737560	2290	49.087543	uncultured Prevotellaceae bacterium	370804;224577;171552;171549;200643;976;68336;1783270;2;131567;1	super kingdom.Bacteria;phylum.Bacteroidetes;class.Bacteroidia;order.Bacteroidales;family.Prevotellaceae;genus.NA.uncultured_Prevotellaceae_bacterium;species.uncultured_Prevotellaceae_bacterium	87.22	1.9	3071768	2570	836.6517263022467	yes	yes	yes	yes
370804.119	uncultured Prevotellaceae bacterium strain hRUG883	95.1	94.1	Good	WGS	370804	2742756	2375	47.437065	uncultured Prevotellaceae bacterium	370804;224577;171552;171549;200643;976;68336;1783270;2;131567;1	super kingdom.Bacteria;phylum.Bacteroidetes;class.Bacteroidia;order.Bacteroidales;family.Prevotellaceae;genus.NA.uncultured_Prevotellaceae_bacterium;species.uncultured_Prevotellaceae_bacterium	83.62	0.81	3248556	2813	865.9231978762256	yes	yes	yes	yes
370804.120	uncultured Prevotellaceae bacterium strain hRUG888	95.2	94.5	Good	WGS	370804	2880939	2564	55.97272	uncultured Prevotellaceae bacterium	370804;224577;171552;171549;200643;976;68336;1783270;2;131567;1	super kingdom.Bacteria;phylum.Bacteroidetes;class.Bacteroidia;order.Bacteroidales;family.Prevotellaceae;genus.NA.uncultured_Prevotellaceae_bacterium;species.uncultured_Prevotellaceae_bacterium	92.46	1.26	3073985	2736	890.0498863852621	yes	yes	yes	yes
370804.121	uncultured Prevotellaceae bacterium strain hRUG893	96.7	96	Good	WGS	370804	2735346	2329	46.06624	uncultured Prevotellaceae bacterium	370804;224577;171552;171549;200643;976;68336;1783270;2;131567;1	super kingdom.Bacteria;phylum.Bacteroidetes;class.Bacteroidia;order.Bacteroidales;family.Prevotellaceae;genus.NA.uncultured_Prevotellaceae_bacterium;species.uncultured_Prevotellaceae_bacterium	94.69	0.56	2871754	2445	851.3960457615799	yes	yes	yes	yes
370804.122	uncultured Prevotellaceae bacterium strain hRUG897	96.8	96.2	Good	WGS	370804	2738786	2663	54.99101	uncultured Prevotellaceae bacterium	370804;224577;171552;171549;200643;976;68336;1783270;2;131567;1	super kingdom.Bacteria;phylum.Bacteroidetes;class.Bacteroidia;order.Bacteroidales;family.Prevotellaceae;genus.NA.uncultured_Prevotellaceae_bacterium;species.uncultured_Prevotellaceae_bacterium	90.67	0.0	3020609	2937	972.3204823927889	yes	yes	yes	yes
370804.124	uncultured Prevotellaceae bacterium strain hRUG907	94.8	93.7	Good	WGS	370804	2525547	2373	47.571438	uncultured Prevotellaceae bacterium	370804;224577;171552;171549;200643;976;68336;1783270;2;131567;1	super kingdom.Bacteria;phylum.Bacteroidetes;class.Bacteroidia;order.Bacteroidales;family.Prevotellaceae;genus.NA.uncultured_Prevotellaceae_bacterium;species.uncultured_Prevotellaceae_bacterium	84.68	0.81	2954202	2776	939.6784647766132	yes	yes	yes	yes
370804.125	uncultured Prevotellaceae bacterium strain hRUG913	93.1	91.9	Good	WGS	370804	1876527	1828	49.24123	uncultured Prevotellaceae bacterium	370804;224577;171552;171549;200643;976;68336;1783270;2;131567;1	super kingdom.Bacteria;phylum.Bacteroidetes;class.Bacteroidia;order.Bacteroidales;family.Prevotellaceae;genus.NA.uncultured_Prevotellaceae_bacterium;species.uncultured_Prevotellaceae_bacterium	82.2	1.32	2246800	2189	974.2745237671355	yes	yes	yes	yes
370804.126	uncultured Prevotellaceae bacterium strain RUG030	98.4	97.9	Good	WGS	370804	3495566	2996	50.02689	uncultured Prevotellaceae bacterium	370804;224577;171552;171549;200643;976;68336;1783270;2;131567;1	super kingdom.Bacteria;phylum.Bacteroidetes;class.Bacteroidia;order.Bacteroidales;family.Prevotellaceae;genus.NA.uncultured_Prevotellaceae_bacterium;species.uncultured_Prevotellaceae_bacterium	98.52	0.31	3536948	3031	856.9535090705319	yes	yes	yes	yes
370804.127	uncultured Prevotellaceae bacterium strain RUG036	99.1	98.4	Good	WGS	370804	4048070	3201	42.40283	uncultured Prevotellaceae bacterium	370804;224577;171552;171549;200643;976;68336;1783270;2;131567;1	super kingdom.Bacteria;phylum.Bacteroidetes;class.Bacteroidia;order.Bacteroidales;family.Prevotellaceae;genus.NA.uncultured_Prevotellaceae_bacterium;species.uncultured_Prevotellaceae_bacterium	98.38	0.74	4084009	3229	790.6446827125014	yes	yes	yes	yes
370804.128	uncultured Prevotellaceae bacterium strain RUG037	97.3	96	Good	WGS	370804	3009553	2545	48.031483	uncultured Prevotellaceae bacterium	370804;224577;171552;171549;200643;976;68336;1783270;2;131567;1	super kingdom.Bacteria;phylum.Bacteroidetes;class.Bacteroidia;order.Bacteroidales;family.Prevotellaceae;genus.NA.uncultured_Prevotellaceae_bacterium;species.uncultured_Prevotellaceae_bacterium	98.37	0.56	3042104	2573	845.7961989465185	yes	yes	yes	yes
370804.129	uncultured Prevotellaceae bacterium strain RUG022	98.5	97.6	Good	WGS	370804	2964109	2480	48.060772	uncultured Prevotellaceae bacterium	370804;224577;171552;171549;200643;976;68336;1783270;2;131567;1	super kingdom.Bacteria;phylum.Bacteroidetes;class.Bacteroidia;order.Bacteroidales;family.Prevotellaceae;genus.NA.uncultured_Prevotellaceae_bacterium;species.uncultured_Prevotellaceae_bacterium	98.81	0.68	2979303	2493	836.7728962109594	yes	yes	yes	yes
370804.130	uncultured Prevotellaceae bacterium strain RUG058	96.9	95.7	Good	WGS	370804	4012971	3419	52.61539	uncultured Prevotellaceae bacterium	370804;224577;171552;171549;200643;976;68336;1783270;2;131567;1	super kingdom.Bacteria;phylum.Bacteroidetes;class.Bacteroidia;order.Bacteroidales;family.Prevotellaceae;genus.NA.uncultured_Prevotellaceae_bacterium;species.uncultured_Prevotellaceae_bacterium	97.94	2.96	3977176	3389	852.1121519389637	yes	yes	yes	yes
370804.131	uncultured Prevotellaceae bacterium strain RUG062	99.3	98.2	Good	WGS	370804	3209237	2702	48.740185	uncultured Prevotellaceae bacterium	370804;224577;171552;171549;200643;976;68336;1783270;2;131567;1	super kingdom.Bacteria;phylum.Bacteroidetes;class.Bacteroidia;order.Bacteroidales;family.Prevotellaceae;genus.NA.uncultured_Prevotellaceae_bacterium;species.uncultured_Prevotellaceae_bacterium	97.8	0.7	3258109	2743	841.8993962448769	yes	yes	yes	yes
370804.132	uncultured Prevotellaceae bacterium strain RUG071	98.5	96.3	Good	WGS	370804	4507126	3762	45.78873	uncultured Prevotellaceae bacterium	370804;224577;171552;171549;200643;976;68336;1783270;2;131567;1	super kingdom.Bacteria;phylum.Bacteroidetes;class.Bacteroidia;order.Bacteroidales;family.Prevotellaceae;genus.NA.uncultured_Prevotellaceae_bacterium;species.uncultured_Prevotellaceae_bacterium	97.69	5.52	4366947	3645	834.6792392946377	yes	yes	yes	yes
370804.133	uncultured Prevotellaceae bacterium strain RUG064	98.7	97.8	Good	WGS	370804	3243784	2896	47.234364	uncultured Prevotellaceae bacterium	370804;224577;171552;171549;200643;976;68336;1783270;2;131567;1	super kingdom.Bacteria;phylum.Bacteroidetes;class.Bacteroidia;order.Bacteroidales;family.Prevotellaceae;genus.NA.uncultured_Prevotellaceae_bacterium;species.uncultured_Prevotellaceae_bacterium	97.77	0.0	3317770	2962	892.7683353577855	yes	yes	yes	yes
370804.134	uncultured Prevotellaceae bacterium strain RUG070	98	95.7	Good	WGS	370804	5975513	5731	42.500603	uncultured Prevotellaceae bacterium	370804;224577;171552;171549;200643;976;68336;1783270;2;131567;1	super kingdom.Bacteria;phylum.Bacteroidetes;class.Bacteroidia;order.Bacteroidales;family.Prevotellaceae;genus.NA.uncultured_Prevotellaceae_bacterium;species.uncultured_Prevotellaceae_bacterium	97.69	5.03	5817283	5579	959.0387815067618	yes	yes	yes	yes
370804.135	uncultured Prevotellaceae bacterium strain RUG086	98.4	97.1	Good	WGS	370804	3113789	2696	47.94477	uncultured Prevotellaceae bacterium	370804;224577;171552;171549;200643;976;68336;1783270;2;131567;1	super kingdom.Bacteria;phylum.Bacteroidetes;class.Bacteroidia;order.Bacteroidales;family.Prevotellaceae;genus.NA.uncultured_Prevotellaceae_bacterium;species.uncultured_Prevotellaceae_bacterium	97.38	0.58	3178633	2752	865.7809819504171	yes	yes	yes	yes
370804.136	uncultured Prevotellaceae bacterium strain RUG085	98.2	97.6	Good	WGS	370804	2774568	2406	46.153854	uncultured Prevotellaceae bacterium	370804;224577;171552;171549;200643;976;68336;1783270;2;131567;1	super kingdom.Bacteria;phylum.Bacteroidetes;class.Bacteroidia;order.Bacteroidales;family.Prevotellaceae;genus.NA.uncultured_Prevotellaceae_bacterium;species.uncultured_Prevotellaceae_bacterium	97.41	0.31	2839304	2462	867.113912423608	yes	yes	yes	yes
370804.138	uncultured Prevotellaceae bacterium strain RUG107	98.9	98.2	Good	WGS	370804	3328013	2899	51.078747	uncultured Prevotellaceae bacterium	370804;224577;171552;171549;200643;976;68336;1783270;2;131567;1	super kingdom.Bacteria;phylum.Bacteroidetes;class.Bacteroidia;order.Bacteroidales;family.Prevotellaceae;genus.NA.uncultured_Prevotellaceae_bacterium;species.uncultured_Prevotellaceae_bacterium	97.04	0.14	3424586	2983	871.0541945800164	yes	yes	yes	yes
370804.139	uncultured Prevotellaceae bacterium strain RUG112	98.1	96.3	Good	WGS	370804	4592996	4012	47.667774	uncultured Prevotellaceae bacterium	370804;224577;171552;171549;200643;976;68336;1783270;2;131567;1	super kingdom.Bacteria;phylum.Bacteroidetes;class.Bacteroidia;order.Bacteroidales;family.Prevotellaceae;genus.NA.uncultured_Prevotellaceae_bacterium;species.uncultured_Prevotellaceae_bacterium	96.91	3.36	4580628	4001	873.4610188821271	yes	yes	yes	yes
370804.140	uncultured Prevotellaceae bacterium strain RUG172	97	95	Good	WGS	370804	2853974	2455	49.219765	uncultured Prevotellaceae bacterium	370804;224577;171552;171549;200643;976;68336;1783270;2;131567;1	super kingdom.Bacteria;phylum.Bacteroidetes;class.Bacteroidia;order.Bacteroidales;family.Prevotellaceae;genus.NA.uncultured_Prevotellaceae_bacterium;species.uncultured_Prevotellaceae_bacterium	95.8	2.55	2901855	2496	860.139462516218	yes	yes	yes	yes
370804.141	uncultured Prevotellaceae bacterium strain RUG178	98.4	97.6	Good	WGS	370804	3890217	3033	52.443993	uncultured Prevotellaceae bacterium	370804;224577;171552;171549;200643;976;68336;1783270;2;131567;1	super kingdom.Bacteria;phylum.Bacteroidetes;class.Bacteroidia;order.Bacteroidales;family.Prevotellaceae;genus.NA.uncultured_Prevotellaceae_bacterium;species.uncultured_Prevotellaceae_bacterium	95.62	0.02	4067563	3171	779.5822707601579	yes	yes	yes	yes
370804.142	uncultured Prevotellaceae bacterium strain RUG174	97.3	96.7	Good	WGS	370804	2452566	2156	52.004623	uncultured Prevotellaceae bacterium	370804;224577;171552;171549;200643;976;68336;1783270;2;131567;1	super kingdom.Bacteria;phylum.Bacteroidetes;class.Bacteroidia;order.Bacteroidales;family.Prevotellaceae;genus.NA.uncultured_Prevotellaceae_bacterium;species.uncultured_Prevotellaceae_bacterium	95.71	0.74	2542837	2235	878.9395466559595	yes	yes	yes	yes
370804.143	uncultured Prevotellaceae bacterium strain RUG192	97.7	96.6	Good	WGS	370804	3158208	2582	53.90221	uncultured Prevotellaceae bacterium	370804;224577;171552;171549;200643;976;68336;1783270;2;131567;1	super kingdom.Bacteria;phylum.Bacteroidetes;class.Bacteroidia;order.Bacteroidales;family.Prevotellaceae;genus.NA.uncultured_Prevotellaceae_bacterium;species.uncultured_Prevotellaceae_bacterium	95.26	0.93	3283302	2684	817.4697301679832	yes	yes	yes	yes
370804.144	uncultured Prevotellaceae bacterium strain RUG195	96.3	93.6	Good	WGS	370804	4041420	3631	49.96432	uncultured Prevotellaceae bacterium	370804;224577;171552;171549;200643;976;68336;1783270;2;131567;1	super kingdom.Bacteria;phylum.Bacteroidetes;class.Bacteroidia;order.Bacteroidales;family.Prevotellaceae;genus.NA.uncultured_Prevotellaceae_bacterium;species.uncultured_Prevotellaceae_bacterium	95.2	1.88	4162979	3740	898.3951156131222	yes	yes	yes	yes
370804.439	uncultured Prevotellaceae bacterium strain UMGS410	96.5	95.1	Good	WGS	370804	2448974	2192	39.62929	uncultured Prevotellaceae bacterium	370804;224577;171552;171549;200643;976;68336;1783270;2;131567;1	super kingdom.Bacteria;phylum.Bacteroidetes;class.Bacteroidia;order.Bacteroidales;family.Prevotellaceae;genus.NA.uncultured_Prevotellaceae_bacterium;species.uncultured_Prevotellaceae_bacterium	95.93	0.19	2547830	2280	894.879171687279	yes	yes	no	no
370804.440	uncultured Prevotellaceae bacterium strain UMGS560	97.3	96.3	Good	WGS	370804	3560502	2990	42.97082	uncultured Prevotellaceae bacterium	370804;224577;171552;171549;200643;976;68336;1783270;2;131567;1	super kingdom.Bacteria;phylum.Bacteroidetes;class.Bacteroidia;order.Bacteroidales;family.Prevotellaceae;genus.NA.uncultured_Prevotellaceae_bacterium;species.uncultured_Prevotellaceae_bacterium	96.22	0.64	3675926	3087	839.7883961755487	yes	yes	no	no
370804.441	uncultured Prevotellaceae bacterium strain UMGS608	97.8	97.2	Good	WGS	370804	2920817	2377	54.614136	uncultured Prevotellaceae bacterium	370804;224577;171552;171549;200643;976;68336;1783270;2;131567;1	super kingdom.Bacteria;phylum.Bacteroidetes;class.Bacteroidia;order.Bacteroidales;family.Prevotellaceae;genus.NA.uncultured_Prevotellaceae_bacterium;species.uncultured_Prevotellaceae_bacterium	96.16	0.74	3014259	2453	813.7986815333387	yes	yes	no	no
370804.442	uncultured Prevotellaceae bacterium strain UMGS1596	91.4	90.5	Good	WGS	370804	2530725	2120	48.50531	uncultured Prevotellaceae bacterium	370804;224577;171552;171549;200643;976;68336;1783270;2;131567;1	super kingdom.Bacteria;phylum.Bacteroidetes;class.Bacteroidia;order.Bacteroidales;family.Prevotellaceae;genus.NA.uncultured_Prevotellaceae_bacterium;species.uncultured_Prevotellaceae_bacterium	70.69	0.0	3580033	2999	837.7017753746962	yes	yes	no	no
370804.464	uncultured Prevotellaceae bacterium strain MGYG-HGUT-01275	96.2	95.7	Good	WGS	370804	2994513	2475	52.824017	uncultured Prevotellaceae bacterium	370804;224577;171552;171549;200643;976;68336;1783270;2;131567;1	super kingdom.Bacteria;phylum.Bacteroidetes;class.Bacteroidia;order.Bacteroidales;family.Prevotellaceae;genus.NA.uncultured_Prevotellaceae_bacterium;species.uncultured_Prevotellaceae_bacterium	97.8	0.38	3050023	2521	826.5511440405531	yes	yes	no	no
370895.4	Burkholderia mallei 2002721280	99.3	97.9	Good	WGS	370895	5698168	5590	68.4	Burkholderia mallei 2002721280	370895;13373;111527;32008;119060;80840;28216;1224;2;131567;1	super kingdom.Bacteria;phylum.Proteobacteria;class.Betaproteobacteria;order.Burkholderiales;family.Burkholderiaceae;genus.Burkholderia;species.Burkholderia_mallei	98.63	0.64	5740071	5631	980.998318661912	yes	yes	yes	yes
370959.4	Sphingomonas mucosissima strain DSM 17494	97.2	95.6	Good	WGS	370959	3584790	3459	65.08	Sphingomonas mucosissima	370959;13687;41297;204457;28211;1224;2;131567;1	super kingdom.Bacteria;phylum.Proteobacteria;class.Alphaproteobacteria;order.Sphingomonadales;family.Sphingomonadaceae;genus.Sphingomonas;species.Sphingomonas_mucosissima	99.23	0.76	3585149	3459	964.8134568465634	yes	yes	yes	yes
370979.5	Flavobacterium defluvii strain DSM 17963	99.6	99.5	Good	WGS	370979	4871623	4299	33.72	Flavobacterium defluvii	370979;237;49546;200644;117743;976;68336;1783270;2;131567;1	super kingdom.Bacteria;phylum.Bacteroidetes;class.Flavobacteriia;order.Flavobacteriales;family.Flavobacteriaceae;genus.Flavobacterium;species.Flavobacterium_defluvii	99.65	0.67	4856084	4285	882.3982451703882	yes	yes	yes	yes
371036.4	Bacillus acidiceler strain DSM 18954	96.5	94.5	Good	WGS	371036	4770625	4757	32.8	Bacillus acidiceler	371036;1386;186817;1385;91061;1239;1783272;2;131567;1	super kingdom.Bacteria;phylum.Firmicutes;class.Bacilli;order.Bacillales;family.Bacillaceae;genus.Bacillus;species.Bacillus_acidiceler	98.79	1.8	4742643	4729	997.1233339722177	yes	yes	yes	yes
371036.5	Bacillus acidiceler strain NRRL B-41736	96.5	94.2	Good	WGS	371036	4783870	4777	32.81	Bacillus acidiceler	371036;1386;186817;1385;91061;1239;1783272;2;131567;1	super kingdom.Bacteria;phylum.Firmicutes;class.Bacilli;order.Bacillales;family.Bacillaceae;genus.Bacillus;species.Bacillus_acidiceler	98.79	1.8	4755811	4749	998.5678573013099	yes	yes	yes	yes
371036.14	Bacillus acidiceler strain 1-17	96.9	94.2	Good	WGS	371036	5139038	5011	33.025265	Bacillus acidiceler	371036;1386;186817;1385;91061;1239;1783272;2;131567;1	super kingdom.Bacteria;phylum.Firmicutes;class.Bacilli;order.Bacillales;family.Bacillaceae;genus.Bacillus;species.Bacillus_acidiceler	98.79	3.95	5001984	4877	975.013114796049	yes	yes	no	no
371042.3	Erwinia typographi M043b	98.9	95.6	Good	WGS	371042	5749517	5494	54.97	Erwinia typographi	371042;551;1903409;91347;1236;1224;2;131567;1	super kingdom.Bacteria;phylum.Proteobacteria;class.Gammaproteobacteria;order.Enterobacterales;family.Erwiniaceae;genus.Erwinia;species.Erwinia_typographi	100.0	0.93	5696539	5443	955.4924490115841	yes	yes	yes	yes
371142.3	Sphingobacterium daejeonense strain NCTC13534	98	88.8	Good	Complete	371142	4732363	5873	37.342064	Sphingobacterium daejeonense	371142;28453;84566;200666;117747;976;68336;1783270;2;131567;1	super kingdom.Bacteria;phylum.Bacteroidetes;class.Sphingobacteriia;order.Sphingobacteriales;family.Sphingobacteriaceae;genus.Sphingobacterium;species.Sphingobacterium_daejeonense	91.47	0.48	5146670	6387	1240.9966055721468	yes	yes	no	no
371157.3	Bacillus thuringiensis serovar bolivia strain T63001	99.9	98.3	Good	WGS	371157	5521607	5974	35.14	Bacillus thuringiensis serovar bolivia	371157;1428;86661;1386;186817;1385;91061;1239;1783272;2;131567;1	super kingdom.Bacteria;phylum.Firmicutes;class.Bacilli;order.Bacillales;family.Bacillaceae;genus.Bacillus;species.Bacillus_thuringiensis	98.92	0.31	5564453	6020	1081.8673461704143	yes	yes	yes	yes
371601.17	Bacteroides xylanisolvens strain An109	99.6	99.3	Good	WGS	371601	5692802	4650	41.58	Bacteroides xylanisolvens	371601;816;815;171549;200643;976;68336;1783270;2;131567;1	super kingdom.Bacteria;phylum.Bacteroidetes;class.Bacteroidia;order.Bacteroidales;family.Bacteroidaceae;genus.Bacteroides;species.Bacteroides_xylanisolvens	99.46	0.0	5723710	4675	816.7779290005957	yes	yes	yes	yes
371601.18	Bacteroides xylanisolvens strain An107	99.6	99.2	Good	WGS	371601	5727688	4687	41.89	Bacteroides xylanisolvens	371601;816;815;171549;200643;976;68336;1783270;2;131567;1	super kingdom.Bacteria;phylum.Bacteroidetes;class.Bacteroidia;order.Bacteroidales;family.Bacteroidaceae;genus.Bacteroides;species.Bacteroides_xylanisolvens	99.46	0.32	5740317	4697	818.2474939972827	yes	yes	yes	yes
371601.55	Bacteroides xylanisolvens strain TM09-13	99.5	99.1	Good	WGS	371601	5592152	4507	41.75889	Bacteroides xylanisolvens	371601;816;815;171549;200643;976;68336;1783270;2;131567;1	super kingdom.Bacteria;phylum.Bacteroidetes;class.Bacteroidia;order.Bacteroidales;family.Bacteroidaceae;genus.Bacteroides;species.Bacteroides_xylanisolvens	99.46	0.11	5616302	4526	805.8683453988051	yes	yes	yes	yes
371601.56	Bacteroides xylanisolvens strain TF10-34	99	98.4	Good	WGS	371601	6077136	5170	42.27392	Bacteroides xylanisolvens	371601;816;815;171549;200643;976;68336;1783270;2;131567;1	super kingdom.Bacteria;phylum.Bacteroidetes;class.Bacteroidia;order.Bacteroidales;family.Bacteroidaceae;genus.Bacteroides;species.Bacteroides_xylanisolvens	99.46	0.0	6110131	5198	850.7182579227843	yes	yes	yes	yes
371601.57	Bacteroides xylanisolvens strain AF21-6AC	99.6	94.2	Good	WGS	371601	6017484	5773	41.88325	Bacteroides xylanisolvens	371601;816;815;171549;200643;976;68336;1783270;2;131567;1	super kingdom.Bacteria;phylum.Bacteroidetes;class.Bacteroidia;order.Bacteroidales;family.Bacteroidaceae;genus.Bacteroides;species.Bacteroides_xylanisolvens	98.5	0.36	6086874	5840	959.4415787151172	yes	yes	yes	yes
371601.58	Bacteroides xylanisolvens strain AF14-7	99.3	99	Good	WGS	371601	6247991	5451	42.086926	Bacteroides xylanisolvens	371601;816;815;171549;200643;976;68336;1783270;2;131567;1	super kingdom.Bacteria;phylum.Bacteroidetes;class.Bacteroidia;order.Bacteroidales;family.Bacteroidaceae;genus.Bacteroides;species.Bacteroides_xylanisolvens	99.46	0.23	6267420	5468	872.4483120646134	yes	yes	yes	yes
371601.59	Bacteroides xylanisolvens strain AM30-47	99.5	99.2	Good	WGS	371601	5953845	4992	42.063736	Bacteroides xylanisolvens	371601;816;815;171549;200643;976;68336;1783270;2;131567;1	super kingdom.Bacteria;phylum.Bacteroidetes;class.Bacteroidia;order.Bacteroidales;family.Bacteroidaceae;genus.Bacteroides;species.Bacteroides_xylanisolvens	99.46	0.08	5981359	5015	838.4382211467328	yes	yes	yes	yes
371601.60	Bacteroides xylanisolvens strain AM26-1	99.4	98.7	Good	WGS	371601	6007553	4925	41.464626	Bacteroides xylanisolvens	371601;816;815;171549;200643;976;68336;1783270;2;131567;1	super kingdom.Bacteria;phylum.Bacteroidetes;class.Bacteroidia;order.Bacteroidales;family.Bacteroidaceae;genus.Bacteroides;species.Bacteroides_xylanisolvens	99.46	0.06	6036528	4949	819.8421344189904	yes	yes	yes	yes
371601.61	Bacteroides xylanisolvens strain AF46-11NS	99.2	93.9	Good	WGS	371601	6152001	5916	42.036686	Bacteroides xylanisolvens	371601;816;815;171549;200643;976;68336;1783270;2;131567;1	super kingdom.Bacteria;phylum.Bacteroidetes;class.Bacteroidia;order.Bacteroidales;family.Bacteroidaceae;genus.Bacteroides;species.Bacteroides_xylanisolvens	98.49	0.49	6215398	5977	961.6439687369981	yes	yes	yes	yes
371601.62	Bacteroides xylanisolvens strain AF39-6AC	99.4	98.7	Good	WGS	371601	6027336	5098	41.96856	Bacteroides xylanisolvens	371601;816;815;171549;200643;976;68336;1783270;2;131567;1	super kingdom.Bacteria;phylum.Bacteroidetes;class.Bacteroidia;order.Bacteroidales;family.Bacteroidaceae;genus.Bacteroides;species.Bacteroides_xylanisolvens	99.46	0.17	6049720	5117	845.824269552971	yes	yes	yes	yes
371601.63	Bacteroides xylanisolvens strain AF38-2	99.5	98.8	Good	WGS	371601	6851463	6057	42.12605	Bacteroides xylanisolvens	371601;816;815;171549;200643;976;68336;1783270;2;131567;1	super kingdom.Bacteria;phylum.Bacteroidetes;class.Bacteroidia;order.Bacteroidales;family.Bacteroidaceae;genus.Bacteroides;species.Bacteroides_xylanisolvens	99.46	0.55	6850778	6056	883.9871909438607	yes	yes	yes	yes
371601.390	Bacteroides xylanisolvens strain NLAE-zl-G339	99.4	98.6	Good	WGS	371601	6131743	5047	41.756725	Bacteroides xylanisolvens	371601;816;815;171549;200643;976;68336;1783270;2;131567;1	super kingdom.Bacteria;phylum.Bacteroidetes;class.Bacteroidia;order.Bacteroidales;family.Bacteroidaceae;genus.Bacteroides;species.Bacteroides_xylanisolvens	99.46	0.0	6165034	5074	823.0287132236416	yes	yes	no	no
371601.391	Bacteroides xylanisolvens strain bq_0049	99.5	99	Good	WGS	371601	6187327	5277	41.82546	Bacteroides xylanisolvens	371601;816;815;171549;200643;976;68336;1783270;2;131567;1	super kingdom.Bacteria;phylum.Bacteroidetes;class.Bacteroidia;order.Bacteroidales;family.Bacteroidaceae;genus.Bacteroides;species.Bacteroides_xylanisolvens	99.46	0.24	6205945	5293	852.8918641721768	yes	yes	no	no
371601.392	Bacteroides xylanisolvens strain NLAE-zl-C202	99.5	98.7	Good	WGS	371601	5867942	4877	41.887894	Bacteroides xylanisolvens	371601;816;815;171549;200643;976;68336;1783270;2;131567;1	super kingdom.Bacteria;phylum.Bacteroidetes;class.Bacteroidia;order.Bacteroidales;family.Bacteroidaceae;genus.Bacteroides;species.Bacteroides_xylanisolvens	99.46	0.0	5899801	4903	831.0449793137091	yes	yes	no	no
371601.430	Bacteroides xylanisolvens strain H207	99.3	98.8	Good	Complete	371601	6547285	5572	41.81773	Bacteroides xylanisolvens	371601;816;815;171549;200643;976;68336;1783270;2;131567;1	super kingdom.Bacteria;phylum.Bacteroidetes;class.Bacteroidia;order.Bacteroidales;family.Bacteroidaceae;genus.Bacteroides;species.Bacteroides_xylanisolvens	99.46	0.0	6582832	5602	851.0015142418947	yes	yes	no	no
371601.435	Bacteroides xylanisolvens strain H204	99.3	97.8	Good	WGS	371601	6576996	5746	41.80334	Bacteroides xylanisolvens	371601;816;815;171549;200643;976;68336;1783270;2;131567;1	super kingdom.Bacteria;phylum.Bacteroidetes;class.Bacteroidia;order.Bacteroidales;family.Bacteroidaceae;genus.Bacteroides;species.Bacteroides_xylanisolvens	99.46	0.84	6557324	5729	873.6795680677056	yes	yes	no	no
371601.436	Bacteroides xylanisolvens strain BIOML-A74	99	98.3	Good	WGS	371601	7130999	6535	42.480045	Bacteroides xylanisolvens	371601;816;815;171549;200643;976;68336;1783270;2;131567;1	super kingdom.Bacteria;phylum.Bacteroidetes;class.Bacteroidia;order.Bacteroidales;family.Bacteroidaceae;genus.Bacteroides;species.Bacteroides_xylanisolvens	99.43	0.38	7144574	6547	916.3597437719869	yes	yes	no	no
371601.437	Bacteroides xylanisolvens strain BIOML-A70	99.5	98.9	Good	WGS	371601	6190324	5278	41.82823	Bacteroides xylanisolvens	371601;816;815;171549;200643;976;68336;1783270;2;131567;1	super kingdom.Bacteria;phylum.Bacteroidetes;class.Bacteroidia;order.Bacteroidales;family.Bacteroidaceae;genus.Bacteroides;species.Bacteroides_xylanisolvens	99.46	0.24	6208951	5294	852.640003118079	yes	yes	no	no
371601.438	Bacteroides xylanisolvens strain BIOML-A72	99.5	98.2	Good	WGS	371601	6200247	5367	41.83367	Bacteroides xylanisolvens	371601;816;815;171549;200643;976;68336;1783270;2;131567;1	super kingdom.Bacteria;phylum.Bacteroidetes;class.Bacteroidia;order.Bacteroidales;family.Bacteroidaceae;genus.Bacteroides;species.Bacteroides_xylanisolvens	99.08	0.24	6242697	5404	865.6514964605843	yes	yes	no	no
371601.439	Bacteroides xylanisolvens strain BIOML-A69	95.3	94.5	Good	WGS	371601	5931482	5243	42.204052	Bacteroides xylanisolvens	371601;816;815;171549;200643;976;68336;1783270;2;131567;1	super kingdom.Bacteria;phylum.Bacteroidetes;class.Bacteroidia;order.Bacteroidales;family.Bacteroidaceae;genus.Bacteroides;species.Bacteroides_xylanisolvens	88.19	0.19	6711340	5932	883.8771392896202	yes	yes	no	no
371601.440	Bacteroides xylanisolvens strain BIOML-A71	99.2	94.7	Good	WGS	371601	6319350	5523	41.65926	Bacteroides xylanisolvens	371601;816;815;171549;200643;976;68336;1783270;2;131567;1	super kingdom.Bacteria;phylum.Bacteroidetes;class.Bacteroidia;order.Bacteroidales;family.Bacteroidaceae;genus.Bacteroides;species.Bacteroides_xylanisolvens	100.0	4.08	6071628	5306	873.9007066967871	yes	yes	no	no
371601.441	Bacteroides xylanisolvens strain BIOML-A65	99.4	98.7	Good	WGS	371601	6598528	5801	42.009525	Bacteroides xylanisolvens	371601;816;815;171549;200643;976;68336;1783270;2;131567;1	super kingdom.Bacteria;phylum.Bacteroidetes;class.Bacteroidia;order.Bacteroidales;family.Bacteroidaceae;genus.Bacteroides;species.Bacteroides_xylanisolvens	99.14	0.16	6645043	5842	879.1515720816253	yes	yes	no	no
371601.442	Bacteroides xylanisolvens strain BIOML-A20	99.2	96.5	Good	WGS	371601	6292034	5888	42.472054	Bacteroides xylanisolvens	371601;816;815;171549;200643;976;68336;1783270;2;131567;1	super kingdom.Bacteria;phylum.Bacteroidetes;class.Bacteroidia;order.Bacteroidales;family.Bacteroidaceae;genus.Bacteroides;species.Bacteroides_xylanisolvens	98.17	1.67	6302117	5897	935.7173153084908	yes	yes	no	no
371601.443	Bacteroides xylanisolvens strain BIOML-A19	97.8	97	Good	WGS	371601	5557235	5064	42.776875	Bacteroides xylanisolvens	371601;816;815;171549;200643;976;68336;1783270;2;131567;1	super kingdom.Bacteria;phylum.Bacteroidetes;class.Bacteroidia;order.Bacteroidales;family.Bacteroidaceae;genus.Bacteroides;species.Bacteroides_xylanisolvens	89.71	0.32	6172648	5625	911.2782714970949	yes	yes	no	no
371601.444	Bacteroides xylanisolvens strain BIOML-A2	99.4	98.9	Good	WGS	371601	6432573	5754	42.41076	Bacteroides xylanisolvens	371601;816;815;171549;200643;976;68336;1783270;2;131567;1	super kingdom.Bacteria;phylum.Bacteroidetes;class.Bacteroidia;order.Bacteroidales;family.Bacteroidaceae;genus.Bacteroides;species.Bacteroides_xylanisolvens	99.46	0.32	6446756	5767	894.5584414859194	yes	yes	no	no
371601.445	Bacteroides xylanisolvens strain BIOML-A53	99.3	98.5	Good	WGS	371601	6392072	5687	42.372192	Bacteroides xylanisolvens	371601;816;815;171549;200643;976;68336;1783270;2;131567;1	super kingdom.Bacteria;phylum.Bacteroidetes;class.Bacteroidia;order.Bacteroidales;family.Bacteroidaceae;genus.Bacteroides;species.Bacteroides_xylanisolvens	99.46	0.32	6406166	5700	889.7677643695152	yes	yes	no	no
371601.446	Bacteroides xylanisolvens strain BIOML-A56	99.3	98.5	Good	WGS	371601	6378072	5696	42.358803	Bacteroides xylanisolvens	371601;816;815;171549;200643;976;68336;1783270;2;131567;1	super kingdom.Bacteria;phylum.Bacteroidetes;class.Bacteroidia;order.Bacteroidales;family.Bacteroidaceae;genus.Bacteroides;species.Bacteroides_xylanisolvens	99.46	0.32	6392135	5709	893.1288215909083	yes	yes	no	no
371601.447	Bacteroides xylanisolvens strain BIOML-A55	99.3	98.3	Good	WGS	371601	6338362	5766	42.405468	Bacteroides xylanisolvens	371601;816;815;171549;200643;976;68336;1783270;2;131567;1	super kingdom.Bacteria;phylum.Bacteroidetes;class.Bacteroidia;order.Bacteroidales;family.Bacteroidaceae;genus.Bacteroides;species.Bacteroides_xylanisolvens	99.42	0.0	6375339	5800	909.7555439797005	yes	yes	no	no
371601.448	Bacteroides xylanisolvens strain BIOML-A52	99.3	98.3	Good	WGS	371601	6372581	5687	42.35959	Bacteroides xylanisolvens	371601;816;815;171549;200643;976;68336;1783270;2;131567;1	super kingdom.Bacteria;phylum.Bacteroidetes;class.Bacteroidia;order.Bacteroidales;family.Bacteroidaceae;genus.Bacteroides;species.Bacteroides_xylanisolvens	99.46	0.32	6386632	5700	892.4891867889053	yes	yes	no	no
371601.449	Bacteroides xylanisolvens strain BIOML-A34	99	97.6	Good	WGS	371601	6326685	5824	42.441586	Bacteroides xylanisolvens	371601;816;815;171549;200643;976;68336;1783270;2;131567;1	super kingdom.Bacteria;phylum.Bacteroidetes;class.Bacteroidia;order.Bacteroidales;family.Bacteroidaceae;genus.Bacteroides;species.Bacteroides_xylanisolvens	98.09	0.32	6428905	5918	920.5300124982405	yes	yes	no	no
371601.451	Bacteroides xylanisolvens strain BIOML-A37	99.3	97.7	Good	WGS	371601	6341105	5836	42.43287	Bacteroides xylanisolvens	371601;816;815;171549;200643;976;68336;1783270;2;131567;1	super kingdom.Bacteria;phylum.Bacteroidetes;class.Bacteroidia;order.Bacteroidales;family.Bacteroidaceae;genus.Bacteroides;species.Bacteroides_xylanisolvens	99.43	0.38	6353176	5847	920.3270930948553	yes	yes	no	no
371601.452	Bacteroides xylanisolvens strain BIOML-A33	99.3	98.2	Good	WGS	371601	6384419	5807	42.418667	Bacteroides xylanisolvens	371601;816;815;171549;200643;976;68336;1783270;2;131567;1	super kingdom.Bacteria;phylum.Bacteroidetes;class.Bacteroidia;order.Bacteroidales;family.Bacteroidaceae;genus.Bacteroides;species.Bacteroides_xylanisolvens	98.98	0.32	6429425	5848	909.5681184553829	yes	yes	no	no
371601.453	Bacteroides xylanisolvens strain BIOML-A36	99.1	95.9	Good	WGS	371601	6111170	5927	42.601562	Bacteroides xylanisolvens	371601;816;815;171549;200643;976;68336;1783270;2;131567;1	super kingdom.Bacteria;phylum.Bacteroidetes;class.Bacteroidia;order.Bacteroidales;family.Bacteroidaceae;genus.Bacteroides;species.Bacteroides_xylanisolvens	95.59	1.21	6313192	6123	969.8738767963971	yes	yes	no	no
371601.454	Bacteroides xylanisolvens strain BIOML-A35	99.3	98.5	Good	WGS	371601	6384700	5700	42.39909	Bacteroides xylanisolvens	371601;816;815;171549;200643;976;68336;1783270;2;131567;1	super kingdom.Bacteria;phylum.Bacteroidetes;class.Bacteroidia;order.Bacteroidales;family.Bacteroidaceae;genus.Bacteroides;species.Bacteroides_xylanisolvens	99.46	0.32	6398777	5713	892.8268636334725	yes	yes	no	no
371601.455	Bacteroides xylanisolvens strain BIOML-A18	99.3	98.2	Good	WGS	371601	6390970	5765	42.424507	Bacteroides xylanisolvens	371601;816;815;171549;200643;976;68336;1783270;2;131567;1	super kingdom.Bacteria;phylum.Bacteroidetes;class.Bacteroidia;order.Bacteroidales;family.Bacteroidaceae;genus.Bacteroides;species.Bacteroides_xylanisolvens	99.46	0.32	6405061	5778	902.099136916885	yes	yes	no	no
371601.456	Bacteroides xylanisolvens strain BIOML-A17	99.3	98.4	Good	WGS	371601	6659765	6413	42.551605	Bacteroides xylanisolvens	371601;816;815;171549;200643;976;68336;1783270;2;131567;1	super kingdom.Bacteria;phylum.Bacteroidetes;class.Bacteroidia;order.Bacteroidales;family.Bacteroidaceae;genus.Bacteroides;species.Bacteroides_xylanisolvens	99.46	0.32	6674449	6427	962.9259284174618	yes	yes	no	no
371601.457	Bacteroides xylanisolvens strain BIOML-A1	99.4	98.9	Good	WGS	371601	6432453	5776	42.415848	Bacteroides xylanisolvens	371601;816;815;171549;200643;976;68336;1783270;2;131567;1	super kingdom.Bacteria;phylum.Bacteroidetes;class.Bacteroidia;order.Bacteroidales;family.Bacteroidaceae;genus.Bacteroides;species.Bacteroides_xylanisolvens	99.46	0.32	6446636	5789	897.9877256913529	yes	yes	no	no
371601.459	Bacteroides xylanisolvens strain BIOML-A63			Good	WGS	371601	6327337	6330	41.80709	Bacteroides xylanisolvens	371601;816;815;171549;200643;976;68336;1783270;2;131567;1	super kingdom.Bacteria;phylum.Bacteroidetes;class.Bacteroidia;order.Bacteroidales;family.Bacteroidaceae;genus.Bacteroides;species.Bacteroides_xylanisolvens	95.84	3.14	6392541	6395	1000.3846670674462	yes	yes	no	no
371601.460	Bacteroides xylanisolvens strain BIOML-A64	99.3	97	Good	WGS	371601	6568449	6029	41.989037	Bacteroides xylanisolvens	371601;816;815;171549;200643;976;68336;1783270;2;131567;1	super kingdom.Bacteria;phylum.Bacteroidetes;class.Bacteroidia;order.Bacteroidales;family.Bacteroidaceae;genus.Bacteroides;species.Bacteroides_xylanisolvens	99.1	1.13	6553376	6015	917.8475338512548	yes	yes	no	no
371601.461	Bacteroides xylanisolvens strain BIOML-A61	99.2	98.3	Good	WGS	371601	6637052	5857	42.07022	Bacteroides xylanisolvens	371601;816;815;171549;200643;976;68336;1783270;2;131567;1	super kingdom.Bacteria;phylum.Bacteroidetes;class.Bacteroidia;order.Bacteroidales;family.Bacteroidaceae;genus.Bacteroides;species.Bacteroides_xylanisolvens	99.14	0.92	6633072	5853	882.3965728097027	yes	yes	no	no
371601.462	Bacteroides xylanisolvens strain BIOML-A60	99.4	98.6	Good	WGS	371601	6437080	5660	42.127056	Bacteroides xylanisolvens	371601;816;815;171549;200643;976;68336;1783270;2;131567;1	super kingdom.Bacteria;phylum.Bacteroidetes;class.Bacteroidia;order.Bacteroidales;family.Bacteroidaceae;genus.Bacteroides;species.Bacteroides_xylanisolvens	99.03	0.16	6489646	5706	879.2467262467013	yes	yes	no	no
371601.463	Bacteroides xylanisolvens strain BIOML-A62	99.4	98.7	Good	WGS	371601	6613456	5795	42.03805	Bacteroides xylanisolvens	371601;816;815;171549;200643;976;68336;1783270;2;131567;1	super kingdom.Bacteria;phylum.Bacteroidetes;class.Bacteroidia;order.Bacteroidales;family.Bacteroidaceae;genus.Bacteroides;species.Bacteroides_xylanisolvens	99.14	0.16	6660077	5836	876.2661452712933	yes	yes	no	no
371601.464	Bacteroides xylanisolvens strain BIOML-A59	99.4	98.6	Good	WGS	371601	6552993	5733	42.028847	Bacteroides xylanisolvens	371601;816;815;171549;200643;976;68336;1783270;2;131567;1	super kingdom.Bacteria;phylum.Bacteroidetes;class.Bacteroidia;order.Bacteroidales;family.Bacteroidaceae;genus.Bacteroides;species.Bacteroides_xylanisolvens	99.0	0.16	6608504	5782	874.9332678016083	yes	yes	no	no
371601.465	Bacteroides xylanisolvens strain BIOML-A58	99.5	98.7	Good	WGS	371601	6356220	5349	41.930332	Bacteroides xylanisolvens	371601;816;815;171549;200643;976;68336;1783270;2;131567;1	super kingdom.Bacteria;phylum.Bacteroidetes;class.Bacteroidia;order.Bacteroidales;family.Bacteroidaceae;genus.Bacteroides;species.Bacteroides_xylanisolvens	99.46	0.15	6381106	5370	841.5469042513947	yes	yes	no	no
371601.466	Bacteroides xylanisolvens strain BIOML-A57	99.2	98.3	Good	WGS	371601	6394521	5722	42.399345	Bacteroides xylanisolvens	371601;816;815;171549;200643;976;68336;1783270;2;131567;1	super kingdom.Bacteria;phylum.Bacteroidetes;class.Bacteroidia;order.Bacteroidales;family.Bacteroidaceae;genus.Bacteroides;species.Bacteroides_xylanisolvens	99.46	0.32	6408620	5735	894.8884471227816	yes	yes	no	no
371601.467	Bacteroides xylanisolvens strain BIOML-A51	99.3	98.2	Good	WGS	371601	6377668	5692	42.36107	Bacteroides xylanisolvens	371601;816;815;171549;200643;976;68336;1783270;2;131567;1	super kingdom.Bacteria;phylum.Bacteroidetes;class.Bacteroidia;order.Bacteroidales;family.Bacteroidaceae;genus.Bacteroides;species.Bacteroides_xylanisolvens	99.46	0.32	6391730	5705	892.5596043637638	yes	yes	no	no
371601.468	Bacteroides xylanisolvens strain BIOML-A49	99.3	97	Good	WGS	371601	6144767	5855	42.515934	Bacteroides xylanisolvens	371601;816;815;171549;200643;976;68336;1783270;2;131567;1	super kingdom.Bacteria;phylum.Bacteroidetes;class.Bacteroidia;order.Bacteroidales;family.Bacteroidaceae;genus.Bacteroides;species.Bacteroides_xylanisolvens	97.63	0.13	6285564	5989	952.8182355632684	yes	yes	no	no
371601.469	Bacteroides xylanisolvens strain BIOML-A48	99.3	98.1	Good	WGS	371601	6322328	5826	42.40231	Bacteroides xylanisolvens	371601;816;815;171549;200643;976;68336;1783270;2;131567;1	super kingdom.Bacteria;phylum.Bacteroidetes;class.Bacteroidia;order.Bacteroidales;family.Bacteroidaceae;genus.Bacteroides;species.Bacteroides_xylanisolvens	99.25	0.32	6349631	5851	921.4708697245557	yes	yes	no	no
371601.470	Bacteroides xylanisolvens strain BIOML-A50	99.3	98.2	Good	WGS	371601	6368401	5727	42.36795	Bacteroides xylanisolvens	371601;816;815;171549;200643;976;68336;1783270;2;131567;1	super kingdom.Bacteria;phylum.Bacteroidetes;class.Bacteroidia;order.Bacteroidales;family.Bacteroidaceae;genus.Bacteroides;species.Bacteroides_xylanisolvens	99.14	0.32	6402977	5758	899.2691993115078	yes	yes	no	no
371601.471	Bacteroides xylanisolvens strain BIOML-A47	99.3	98.5	Good	WGS	371601	6316243	5760	42.43299	Bacteroides xylanisolvens	371601;816;815;171549;200643;976;68336;1783270;2;131567;1	super kingdom.Bacteria;phylum.Bacteroidetes;class.Bacteroidia;order.Bacteroidales;family.Bacteroidaceae;genus.Bacteroides;species.Bacteroides_xylanisolvens	99.14	0.08	6365897	5805	911.8903431833722	yes	yes	no	no
371601.472	Bacteroides xylanisolvens strain BIOML-A46	99.3	98.5	Good	WGS	371601	6399362	5698	42.40039	Bacteroides xylanisolvens	371601;816;815;171549;200643;976;68336;1783270;2;131567;1	super kingdom.Bacteria;phylum.Bacteroidetes;class.Bacteroidia;order.Bacteroidales;family.Bacteroidaceae;genus.Bacteroides;species.Bacteroides_xylanisolvens	99.46	0.32	6413472	5711	890.4693120980337	yes	yes	no	no
371601.473	Bacteroides xylanisolvens strain BIOML-A43	99.3	97.6	Good	WGS	371601	6321751	5793	42.412918	Bacteroides xylanisolvens	371601;816;815;171549;200643;976;68336;1783270;2;131567;1	super kingdom.Bacteria;phylum.Bacteroidetes;class.Bacteroidia;order.Bacteroidales;family.Bacteroidaceae;genus.Bacteroides;species.Bacteroides_xylanisolvens	98.67	0.53	6372733	5840	916.4043119333573	yes	yes	no	no
371601.474	Bacteroides xylanisolvens strain BIOML-A45	98.4	96.5	Good	WGS	371601	6025903	5882	42.61339	Bacteroides xylanisolvens	371601;816;815;171549;200643;976;68336;1783270;2;131567;1	super kingdom.Bacteria;phylum.Bacteroidetes;class.Bacteroidia;order.Bacteroidales;family.Bacteroidaceae;genus.Bacteroides;species.Bacteroides_xylanisolvens	94.76	0.49	6326407	6175	976.0674581954654	yes	yes	no	no
371601.475	Bacteroides xylanisolvens strain BIOML-A42	98.9	97.3	Good	WGS	371601	6273950	5836	42.44216	Bacteroides xylanisolvens	371601;816;815;171549;200643;976;68336;1783270;2;131567;1	super kingdom.Bacteria;phylum.Bacteroidetes;class.Bacteroidia;order.Bacteroidales;family.Bacteroidaceae;genus.Bacteroides;species.Bacteroides_xylanisolvens	98.17	0.32	6370139	5925	930.1209910804145	yes	yes	no	no
371601.476	Bacteroides xylanisolvens strain BIOML-A40	99.3	98.5	Good	WGS	371601	6381159	5714	42.38583	Bacteroides xylanisolvens	371601;816;815;171549;200643;976;68336;1783270;2;131567;1	super kingdom.Bacteria;phylum.Bacteroidetes;class.Bacteroidia;order.Bacteroidales;family.Bacteroidaceae;genus.Bacteroides;species.Bacteroides_xylanisolvens	99.46	0.32	6395229	5727	895.5113257085868	yes	yes	no	no
371601.477	Bacteroides xylanisolvens strain BIOML-A41	99.3	98.4	Good	WGS	371601	6363941	5690	42.398186	Bacteroides xylanisolvens	371601;816;815;171549;200643;976;68336;1783270;2;131567;1	super kingdom.Bacteria;phylum.Bacteroidetes;class.Bacteroidia;order.Bacteroidales;family.Bacteroidaceae;genus.Bacteroides;species.Bacteroides_xylanisolvens	99.46	0.32	6377973	5703	894.1712359083364	yes	yes	no	no
371601.478	Bacteroides xylanisolvens strain BIOML-A32	98.9	96.4	Good	WGS	371601	6229157	6057	42.551407	Bacteroides xylanisolvens	371601;816;815;171549;200643;976;68336;1783270;2;131567;1	super kingdom.Bacteria;phylum.Bacteroidetes;class.Bacteroidia;order.Bacteroidales;family.Bacteroidaceae;genus.Bacteroides;species.Bacteroides_xylanisolvens	96.59	1.41	6356283	6181	972.423663326507	yes	yes	no	no
371601.479	Bacteroides xylanisolvens strain BIOML-A31	99.3	97.9	Good	WGS	371601	6349128	5732	42.44006	Bacteroides xylanisolvens	371601;816;815;171549;200643;976;68336;1783270;2;131567;1	super kingdom.Bacteria;phylum.Bacteroidetes;class.Bacteroidia;order.Bacteroidales;family.Bacteroidaceae;genus.Bacteroides;species.Bacteroides_xylanisolvens	99.4	0.86	6332663	5717	902.7797626369822	yes	yes	no	no
371601.483	Bacteroides xylanisolvens strain BIOML-A26	99.3	98.5	Good	WGS	371601	6374113	5697	42.380375	Bacteroides xylanisolvens	371601;816;815;171549;200643;976;68336;1783270;2;131567;1	super kingdom.Bacteria;phylum.Bacteroidetes;class.Bacteroidia;order.Bacteroidales;family.Bacteroidaceae;genus.Bacteroides;species.Bacteroides_xylanisolvens	99.46	0.32	6388167	5710	893.8401265965651	yes	yes	no	no
371601.484	Bacteroides xylanisolvens strain BIOML-A24	99.3	98.6	Good	WGS	371601	6380125	5729	42.377296	Bacteroides xylanisolvens	371601;816;815;171549;200643;976;68336;1783270;2;131567;1	super kingdom.Bacteria;phylum.Bacteroidetes;class.Bacteroidia;order.Bacteroidales;family.Bacteroidaceae;genus.Bacteroides;species.Bacteroides_xylanisolvens	99.46	0.32	6394192	5742	898.0024372117697	yes	yes	no	no
371601.485	Bacteroides xylanisolvens strain BIOML-A25	99.3	98.5	Good	WGS	371601	6397097	5713	42.402134	Bacteroides xylanisolvens	371601;816;815;171549;200643;976;68336;1783270;2;131567;1	super kingdom.Bacteria;phylum.Bacteroidetes;class.Bacteroidia;order.Bacteroidales;family.Bacteroidaceae;genus.Bacteroides;species.Bacteroides_xylanisolvens	99.46	0.32	6411202	5726	893.1242534551243	yes	yes	no	no
371601.486	Bacteroides xylanisolvens strain BIOML-A23	99.3	98.4	Good	WGS	371601	6404792	5753	42.418976	Bacteroides xylanisolvens	371601;816;815;171549;200643;976;68336;1783270;2;131567;1	super kingdom.Bacteria;phylum.Bacteroidetes;class.Bacteroidia;order.Bacteroidales;family.Bacteroidaceae;genus.Bacteroides;species.Bacteroides_xylanisolvens	99.43	0.32	6420844	5767	898.1685273773977	yes	yes	no	no
371601.487	Bacteroides xylanisolvens strain BIOML-A22	99.2	98.3	Good	WGS	371601	6357596	5750	42.437965	Bacteroides xylanisolvens	371601;816;815;171549;200643;976;68336;1783270;2;131567;1	super kingdom.Bacteria;phylum.Bacteroidetes;class.Bacteroidia;order.Bacteroidales;family.Bacteroidaceae;genus.Bacteroides;species.Bacteroides_xylanisolvens	98.92	0.32	6406284	5794	904.4244682252613	yes	yes	no	no
371601.488	Bacteroides xylanisolvens strain BIOML-A21	98.6	94.7	Good	WGS	371601	6102991	5923	42.50675	Bacteroides xylanisolvens	371601;816;815;171549;200643;976;68336;1783270;2;131567;1	super kingdom.Bacteria;phylum.Bacteroidetes;class.Bacteroidia;order.Bacteroidales;family.Bacteroidaceae;genus.Bacteroides;species.Bacteroides_xylanisolvens	96.33	0.99	6271055	6086	970.4906112288921	yes	yes	no	no
371601.490	Bacteroides xylanisolvens strain BIOML-A14	99.3	98.5	Good	WGS	371601	6640430	5803	42.541317	Bacteroides xylanisolvens	371601;816;815;171549;200643;976;68336;1783270;2;131567;1	super kingdom.Bacteria;phylum.Bacteroidetes;class.Bacteroidia;order.Bacteroidales;family.Bacteroidaceae;genus.Bacteroides;species.Bacteroides_xylanisolvens	99.14	0.4	6671117	5830	873.9166169623468	yes	yes	no	no
371601.491	Bacteroides xylanisolvens strain BIOML-A16	99.3	98.3	Good	WGS	371601	6426362	5750	42.37907	Bacteroides xylanisolvens	371601;816;815;171549;200643;976;68336;1783270;2;131567;1	super kingdom.Bacteria;phylum.Bacteroidetes;class.Bacteroidia;order.Bacteroidales;family.Bacteroidaceae;genus.Bacteroides;species.Bacteroides_xylanisolvens	99.46	0.56	6425077	5749	894.775268841136	yes	yes	no	no
371601.492	Bacteroides xylanisolvens strain BIOML-A13	99.3	98.6	Good	WGS	371601	6626679	5780	42.54421	Bacteroides xylanisolvens	371601;816;815;171549;200643;976;68336;1783270;2;131567;1	super kingdom.Bacteria;phylum.Bacteroidetes;class.Bacteroidia;order.Bacteroidales;family.Bacteroidaceae;genus.Bacteroides;species.Bacteroides_xylanisolvens	99.14	0.4	6657303	5807	872.2751540676458	yes	yes	no	no
371601.493	Bacteroides xylanisolvens strain BIOML-A10	99.3	98.6	Good	WGS	371601	6636792	5794	42.540504	Bacteroides xylanisolvens	371601;816;815;171549;200643;976;68336;1783270;2;131567;1	super kingdom.Bacteria;phylum.Bacteroidetes;class.Bacteroidia;order.Bacteroidales;family.Bacteroidaceae;genus.Bacteroides;species.Bacteroides_xylanisolvens	99.14	0.4	6667462	5821	873.0458456306162	yes	yes	no	no
371601.494	Bacteroides xylanisolvens strain BIOML-A12	99.3	98.5	Good	WGS	371601	6663961	5867	42.616432	Bacteroides xylanisolvens	371601;816;815;171549;200643;976;68336;1783270;2;131567;1	super kingdom.Bacteria;phylum.Bacteroidetes;class.Bacteroidia;order.Bacteroidales;family.Bacteroidaceae;genus.Bacteroides;species.Bacteroides_xylanisolvens	99.14	0.4	6694757	5894	880.3904308998818	yes	yes	no	no
371601.495	Bacteroides xylanisolvens strain BIOML-A11	99.3	98.5	Good	WGS	371601	6724187	5912	42.611435	Bacteroides xylanisolvens	371601;816;815;171549;200643;976;68336;1783270;2;131567;1	super kingdom.Bacteria;phylum.Bacteroidetes;class.Bacteroidia;order.Bacteroidales;family.Bacteroidaceae;genus.Bacteroides;species.Bacteroides_xylanisolvens	99.14	0.4	6755261	5939	879.1666228736387	yes	yes	no	no
371601.496	Bacteroides xylanisolvens strain BIOML-A9	99.3	98.6	Good	WGS	371601	6626655	5805	42.535732	Bacteroides xylanisolvens	371601;816;815;171549;200643;976;68336;1783270;2;131567;1	super kingdom.Bacteria;phylum.Bacteroidetes;class.Bacteroidia;order.Bacteroidales;family.Bacteroidaceae;genus.Bacteroides;species.Bacteroides_xylanisolvens	99.14	0.4	6657278	5832	876.0337182854614	yes	yes	no	no
371601.497	Bacteroides xylanisolvens strain BIOML-A7	99.3	98.5	Good	WGS	371601	6683867	5895	42.59887	Bacteroides xylanisolvens	371601;816;815;171549;200643;976;68336;1783270;2;131567;1	super kingdom.Bacteria;phylum.Bacteroidetes;class.Bacteroidia;order.Bacteroidales;family.Bacteroidaceae;genus.Bacteroides;species.Bacteroides_xylanisolvens	99.14	0.73	6692567	5903	882.023295396221	yes	yes	no	no
371601.498	Bacteroides xylanisolvens strain BIOML-A8	99.3	98.5	Good	WGS	371601	6748627	6041	42.62384	Bacteroides xylanisolvens	371601;816;815;171549;200643;976;68336;1783270;2;131567;1	super kingdom.Bacteria;phylum.Bacteroidetes;class.Bacteroidia;order.Bacteroidales;family.Bacteroidaceae;genus.Bacteroides;species.Bacteroides_xylanisolvens	99.14	0.46	6775730	6065	895.1065051293366	yes	yes	no	no
371601.499	Bacteroides xylanisolvens strain BIOML-A6	99.5	96.8	Good	WGS	371601	6359276	5748	42.052845	Bacteroides xylanisolvens	371601;816;815;171549;200643;976;68336;1783270;2;131567;1	super kingdom.Bacteria;phylum.Bacteroidetes;class.Bacteroidia;order.Bacteroidales;family.Bacteroidaceae;genus.Bacteroides;species.Bacteroides_xylanisolvens	97.7	0.54	6473204	5851	903.8800569238974	yes	yes	no	no
371601.500	Bacteroides xylanisolvens strain BIOML-A5	99.3	98.8	Good	WGS	371601	6405116	5515	42.10607	Bacteroides xylanisolvens	371601;816;815;171549;200643;976;68336;1783270;2;131567;1	super kingdom.Bacteria;phylum.Bacteroidetes;class.Bacteroidia;order.Bacteroidales;family.Bacteroidaceae;genus.Bacteroides;species.Bacteroides_xylanisolvens	99.46	0.11	6432777	5539	861.0589174784078	yes	yes	no	no
371601.501	Bacteroides xylanisolvens strain BIOML-A4	99.4	98.8	Good	WGS	371601	6392133	5487	42.11289	Bacteroides xylanisolvens	371601;816;815;171549;200643;976;68336;1783270;2;131567;1	super kingdom.Bacteria;phylum.Bacteroidetes;class.Bacteroidia;order.Bacteroidales;family.Bacteroidaceae;genus.Bacteroides;species.Bacteroides_xylanisolvens	99.46	0.11	6419738	5511	858.4462481179138	yes	yes	no	no
371601.502	Bacteroides xylanisolvens strain BIOML-A3	99.4	98.8	Good	WGS	371601	6380964	5492	42.110584	Bacteroides xylanisolvens	371601;816;815;171549;200643;976;68336;1783270;2;131567;1	super kingdom.Bacteria;phylum.Bacteroidetes;class.Bacteroidia;order.Bacteroidales;family.Bacteroidaceae;genus.Bacteroides;species.Bacteroides_xylanisolvens	99.46	0.11	6408521	5516	860.7290200032114	yes	yes	no	no
371601.503	Bacteroides xylanisolvens strain BIOML-A39	99.3	98.4	Good	WGS	371601	6381463	5714	42.38421	Bacteroides xylanisolvens	371601;816;815;171549;200643;976;68336;1783270;2;131567;1	super kingdom.Bacteria;phylum.Bacteroidetes;class.Bacteroidia;order.Bacteroidales;family.Bacteroidaceae;genus.Bacteroides;species.Bacteroides_xylanisolvens	99.46	0.32	6395533	5727	895.4687592105303	yes	yes	no	no
371601.504	Bacteroides xylanisolvens strain BIOML-A68	99.4	98.7	Good	WGS	371601	6568533	5723	42.015614	Bacteroides xylanisolvens	371601;816;815;171549;200643;976;68336;1783270;2;131567;1	super kingdom.Bacteria;phylum.Bacteroidetes;class.Bacteroidia;order.Bacteroidales;family.Bacteroidaceae;genus.Bacteroides;species.Bacteroides_xylanisolvens	99.14	0.16	6614837	5763	871.2232818435284	yes	yes	no	no
371601.505	Bacteroides xylanisolvens strain BIOML-A54	99.3	98.2	Good	WGS	371601	6263976	5707	42.51781	Bacteroides xylanisolvens	371601;816;815;171549;200643;976;68336;1783270;2;131567;1	super kingdom.Bacteria;phylum.Bacteroidetes;class.Bacteroidia;order.Bacteroidales;family.Bacteroidaceae;genus.Bacteroides;species.Bacteroides_xylanisolvens	99.39	0.32	6282194	5724	911.1466471745381	yes	yes	no	no
371601.506	Bacteroides xylanisolvens strain BIOML-A73			Good	WGS	371601	6219379	5367	41.82076	Bacteroides xylanisolvens	371601;816;815;171549;200643;976;68336;1783270;2;131567;1	super kingdom.Bacteria;phylum.Bacteroidetes;class.Bacteroidia;order.Bacteroidales;family.Bacteroidaceae;genus.Bacteroides;species.Bacteroides_xylanisolvens	99.29	0.24	6248748	5392	862.8928546966529	yes	yes	no	no
371602.3	Aerococcus suis strain DSM 21500	96.7	96.2	Good	WGS	371602	1382195	1316	36.4	Aerococcus suis	371602;1375;186827;186826;91061;1239;1783272;2;131567;1	super kingdom.Bacteria;phylum.Firmicutes;class.Bacilli;order.Lactobacillales;family.Aerococcaceae;genus.Aerococcus;species.Aerococcus_suis	98.9	0.27	1393763	1327	952.0987427561213	yes	yes	yes	yes
371608.5	Candidatus Streptomyces philanthi strain LHW51701	97.7	94.8	Good	WGS	371608	7661915	6928	72.19577	Candidatus Streptomyces philanthi	371608;1883;2062;85011;1760;201174;1783272;2;131567;1	super kingdom.Bacteria;phylum.Actinobacteria;class.Actinobacteria;order.Streptomycetales;family.Streptomycetaceae;genus.Streptomyces;species.Candidatus_Streptomyces_philanthi	99.56	1.42	7587557	6861	904.243618861776	yes	yes	yes	yes
371720.3	Streptomyces monomycini strain NRRL B-24309	98.2	94.4	Good	WGS	371720	8988808	7843	72.0	Streptomyces monomycini	371720;1883;2062;85011;1760;201174;1783272;2;131567;1	super kingdom.Bacteria;phylum.Actinobacteria;class.Actinobacteria;order.Streptomycetales;family.Streptomycetaceae;genus.Streptomyces;species.Streptomyces_monomycini	100.0	2.12	8802201	7680	872.5090463169382	yes	yes	yes	yes
371731.3	Rhodobacter sp. SW2	96.9	95.3	Good	WGS	371731	3514342	3397	65.2	Rhodobacter sp. SW2	371731;196779;1060;31989;204455;28211;1224;2;131567;1	super kingdom.Bacteria;phylum.Proteobacteria;class.Alphaproteobacteria;order.Rhodobacterales;family.Rhodobacteraceae;genus.Rhodobacter;species.Rhodobacter_sp._SW2	96.46	0.06	3641051	3519	966.4791841696258	yes	yes	yes	yes
372072.6	Cohaesibacter gelatinilyticus strain DSM 18289	96.1	93.8	Good	WGS	372072	5198252	5198	50.47	Cohaesibacter gelatinilyticus	372072;655352;655351;356;28211;1224;2;131567;1	super kingdom.Bacteria;phylum.Proteobacteria;class.Alphaproteobacteria;order.Rhizobiales;family.Cohaesibacteraceae;genus.Cohaesibacter;species.Cohaesibacter_gelatinilyticus	98.8	1.2	5198252	5198	999.9515221655281	yes	yes	yes	yes
372461.17	Buchnera aphidicola BCc	99.8	99.7	Good	Complete	372461	422434	375	20.2	Buchnera aphidicola BCc	372461;261318;9;32199;1903409;91347;1236;1224;2;131567;1	super kingdom.Bacteria;phylum.Proteobacteria;class.Gammaproteobacteria;order.Enterobacterales;family.Erwiniaceae;genus.Buchnera;species.Buchnera_aphidicola	98.59	0.0	428476	380	886.864141748896	yes	yes	yes	yes
372463.3	Oceanobacillus profundus strain DSM 18246	97.9	95.3	Good	WGS	372463	4778684	4852	37.624123	Oceanobacillus profundus	372463;182709;186817;1385;91061;1239;1783272;2;131567;1	super kingdom.Bacteria;phylum.Firmicutes;class.Bacilli;order.Bacillales;family.Bacillaceae;genus.Oceanobacillus;species.Oceanobacillus_profundus	99.33	1.78	4726223	4799	1015.3985539827469	yes	yes	yes	yes
372463.4	Oceanobacillus profundus strain CL-MP28	97.9	95.3	Good	WGS	372463	4706213	4730	37.464264	Oceanobacillus profundus	372463;182709;186817;1385;91061;1239;1783272;2;131567;1	super kingdom.Bacteria;phylum.Firmicutes;class.Bacilli;order.Bacillales;family.Bacillaceae;genus.Oceanobacillus;species.Oceanobacillus_profundus	99.33	1.78	4654548	4678	1005.0385128695632	yes	yes	no	no
372484.4	Sanguibacter antarcticus strain DSM 18966	98	97.3	Good	WGS	372484	3521501	3326	69.17	Sanguibacter antarcticus	372484;60919;145360;85006;1760;201174;1783272;2;131567;1	super kingdom.Bacteria;phylum.Actinobacteria;class.Actinobacteria;order.Micrococcales;family.Sanguibacteraceae;genus.Sanguibacter;species.Sanguibacter_antarcticus	99.13	0.77	3525026	3329	944.3901974056362	yes	yes	yes	yes
372781.4	Fischerella muscicola SAG 1427-1 = PCC 73103	99	97.3	Good	WGS	372781	7360256	7005	40.32	Fischerella muscicola SAG 1427-1 = PCC 73103	372781;92938;1190;1892263;1161;1117;1798711;1783272;2;131567;1	super kingdom.Bacteria;phylum.Cyanobacteria;class.NA.Nostocales;order.Nostocales;family.Hapalosiphonaceae;genus.Fischerella;species.Fischerella_muscicola	99.52	0.96	7325096	6972	951.7963996649328	yes	yes	yes	yes
373040.5	Massilia aurea strain CFS-1	96.2	92.5	Good	WGS	373040	5923330	5543	65.39358	Massilia aurea	373040;149698;75682;80840;28216;1224;2;131567;1	super kingdom.Bacteria;phylum.Proteobacteria;class.Betaproteobacteria;order.Burkholderiales;family.Oxalobacteraceae;genus.Massilia;species.Massilia_aurea	99.85	0.4	5908559	5529	935.7611559772865	yes	yes	no	no
373045.3	Escherichia coli O111:NM strain 00-4748	99.9	98.2	Good	WGS	373045	4966944	5442	50.52636	Escherichia coli O111:NM	373045;562;561;543;91347;1236;1224;2;131567;1	super kingdom.Bacteria;phylum.Proteobacteria;class.Gammaproteobacteria;order.Enterobacterales;family.Enterobacteriaceae;genus.Escherichia;species.Escherichia_coli	98.76	0.08	5025237	5506	1095.6697166720694	yes	yes	yes	yes
373045.4	Escherichia coli O111:NM strain 98-8338	99.9	98.4	Good	WGS	373045	5288007	5944	50.43796	Escherichia coli O111:NM	373045;562;561;543;91347;1236;1224;2;131567;1	super kingdom.Bacteria;phylum.Proteobacteria;class.Gammaproteobacteria;order.Enterobacterales;family.Enterobacteriaceae;genus.Escherichia;species.Escherichia_coli	99.93	0.92	5243438	5894	1124.0716491736912	yes	yes	yes	yes
373045.5	Escherichia coli O111:NM strain 3007-85	100	98.6	Good	WGS	373045	5179065	5799	50.418503	Escherichia coli O111:NM	373045;562;561;543;91347;1236;1224;2;131567;1	super kingdom.Bacteria;phylum.Proteobacteria;class.Gammaproteobacteria;order.Enterobacterales;family.Enterobacteriaceae;genus.Escherichia;species.Escherichia_coli	99.62	0.08	5194649	5816	1119.613663983842	yes	yes	yes	yes
373045.6	Escherichia coli O111:NM strain FWSEC0005	99.9	98.4	Good	Complete	373045	5132754	5466	50.64242	Escherichia coli O111:NM	373045;562;561;543;91347;1236;1224;2;131567;1	super kingdom.Bacteria;phylum.Proteobacteria;class.Gammaproteobacteria;order.Enterobacterales;family.Enterobacteriaceae;genus.Escherichia;species.Escherichia_coli	98.76	0.08	5192993	5530	1064.8964864770664	yes	yes	no	no
373153.27	Streptococcus pneumoniae D39	100	99.9	Good	Complete	373153	2046115	2205	39.7	Streptococcus pneumoniae D39	373153;1313;1301;1300;186826;91061;1239;1783272;2;131567;1	super kingdom.Bacteria;phylum.Firmicutes;class.Bacilli;order.Lactobacillales;family.Streptococcaceae;genus.Streptococcus;species.Streptococcus_pneumoniae	99.6	0.21	2050010	2209	1077.555719240394	yes	yes	yes	yes
373384.11	Shigella flexneri 5 str. 8401	99.9	97.6	Good	Complete	373384	4574284	5028	50.9	Shigella flexneri 5 str. 8401	373384;373383;623;620;543;91347;1236;1224;2;131567;1	super kingdom.Bacteria;phylum.Proteobacteria;class.Gammaproteobacteria;order.Enterobacterales;family.Enterobacteriaceae;genus.Shigella;species.Shigella_flexneri	99.43	0.21	4590811	5046	1099.1521977271552	yes	yes	yes	yes
373386.4	Natrinema ejinorense strain JCM 13890	98	96.2	Good	WGS	373386	4476324	5019	63.87	Natrinema ejinorense	373386;88723;1644061;1644060;183963;2290931;28890;2157;131567;1	super kingdom.Archaea;phylum.Euryarchaeota;class.Halobacteria;order.Natrialbales;family.Natrialbaceae;genus.Natrinema;species.Natrinema_ejinorense	99.92	0.48	4458490	4999	1121.231627748408	yes	yes	yes	yes
373665.6	Yersinia pestis biovar Orientalis str. IP275	99.5	97.9	Good	WGS	373665	5322065	5513	48.1	Yersinia pestis biovar Orientalis str. IP275	373665;1234661;385964;632;1649845;629;1903411;91347;1236;1224;2;131567;1	super kingdom.Bacteria;phylum.Proteobacteria;class.Gammaproteobacteria;order.Enterobacterales;family.Yersiniaceae;genus.Yersinia;species.Yersinia_pestis	99.4	2.52	5221806	5409	1035.8485167775289	yes	yes	yes	yes
373668.4	Chryseobacterium ureilyticum strain DSM 18017	98.1	97.3	Good	WGS	373668	5183225	4866	34.71	Chryseobacterium ureilyticum	373668;59732;49546;200644;117743;976;68336;1783270;2;131567;1	super kingdom.Bacteria;phylum.Bacteroidetes;class.Flavobacteriia;order.Flavobacteriales;family.Flavobacteriaceae;genus.Chryseobacterium;species.Chryseobacterium_ureilyticum	100.0	0.74	5145151	4830	938.7479590006202	yes	yes	yes	yes
373672.4	Chryseobacterium gambrini strain DSM 18014	97.7	97.2	Good	WGS	373672	4841687	4629	36.1	Chryseobacterium gambrini	373672;59732;49546;200644;117743;976;68336;1783270;2;131567;1	super kingdom.Bacteria;phylum.Bacteroidetes;class.Flavobacteriia;order.Flavobacteriales;family.Flavobacteriaceae;genus.Chryseobacterium;species.Chryseobacterium_gambrini	100.0	0.25	4829613	4617	955.9772180503903	yes	yes	yes	yes
373675.5	Thalassococcus halodurans strain DSM 26915	98.8	96.3	Good	WGS	373675	3971912	3954	57.973667	Thalassococcus halodurans	373675;436357;31989;204455;28211;1224;2;131567;1	super kingdom.Bacteria;phylum.Proteobacteria;class.Alphaproteobacteria;order.Rhodobacterales;family.Rhodobacteraceae;genus.Thalassococcus;species.Thalassococcus_halodurans	98.95	0.3	4001926	3984	995.5206568037489	yes	yes	yes	yes
373891.4	Flammeovirga kamogawensis strain YS10	95.7	93.9	Good	WGS	373891	6973860	5434	31.930164	Flammeovirga kamogawensis	373891;59739;200667;768507;768503;976;68336;1783270;2;131567;1	super kingdom.Bacteria;phylum.Bacteroidetes;class.Cytophagia;order.Cytophagales;family.Flammeovirgaceae;genus.Flammeovirga;species.Flammeovirga_kamogawensis	98.51	1.32	6985736	5443	779.1591322660919	yes	yes	no	no
373903.5	Halothermothrix orenii H 168	99.7	99.6	Good	Complete	373903	2578146	2523	37.9	Halothermothrix orenii H 168	373903;31909;32636;972;53433;186801;1239;1783272;2;131567;1	super kingdom.Bacteria;phylum.Firmicutes;class.Clostridia;order.Halanaerobiales;family.Halanaerobiaceae;genus.Halothermothrix;species.Halothermothrix_orenii	99.12	0.88	2578146	2523	978.6102105931936	yes	yes	yes	yes
373994.3	Rivularia sp. PCC 7116	99.6	99.4	Good	Complete	373994	8728773	7389	37.53	Rivularia sp. PCC 7116	373994;373984;1185;1161;1117;1798711;1783272;2;131567;1	super kingdom.Bacteria;phylum.Cyanobacteria;class.NA.Nostocales;order.Nostocales;family.Rivulariaceae;genus.Rivularia;species.Rivularia_sp._PCC_7116	99.78	1.22	8642350	7316	846.5290112064428	yes	yes	yes	yes
374463.5	Baumannia cicadellinicola str. Hc (Homalodisca coagulata)	99.9	99.9	Good	Complete	374463	686194	616	33.2	Baumannia cicadellinicola str. Hc (Homalodisca coagulata)	374463;186490;198346;118884;1236;1224;2;131567;1	super kingdom.Bacteria;phylum.Proteobacteria;class.Gammaproteobacteria;order.NA.Candidatus_Baumannia_cicadellinicola;family.NA.Candidatus_Baumannia_cicadellinicola;genus.NA.Candidatus_Baumannia_cicadellinicola;species.Candidatus_Baumannia_cicadellinicola	100.0	0.0	686194	616	897.7053136576536	yes	yes	yes	yes
374606.10	Aminobacter sp. MSH1	98.3	95.5	Good	Complete	374606	5763649	5883	63.120586	Aminobacter sp. MSH1	374606;2644704;31988;69277;356;28211;1224;2;131567;1	super kingdom.Bacteria;phylum.Proteobacteria;class.Alphaproteobacteria;order.Rhizobiales;family.Phyllobacteriaceae;genus.Aminobacter;species.Aminobacter_sp._MSH1	99.3	1.62	5711107	5829	1020.6427580502343	yes	yes	yes	yes
374606.11	Aminobacter sp. MSH1	98.4	95.1	Good	Complete	374606	6321606	6498	62.893795	Aminobacter sp. MSH1	374606;2644704;31988;69277;356;28211;1224;2;131567;1	super kingdom.Bacteria;phylum.Proteobacteria;class.Alphaproteobacteria;order.Rhizobiales;family.Phyllobacteriaceae;genus.Aminobacter;species.Aminobacter_sp._MSH1	99.3	1.72	6257777	6432	1027.8410368410377	yes	yes	yes	yes
374833.5	Neisseria meningitidis 053442	99.9	99.4	Good	Complete	374833	2153416	2590	51.7	Neisseria meningitidis 053442	374833;135720;487;482;481;206351;28216;1224;2;131567;1	super kingdom.Bacteria;phylum.Proteobacteria;class.Betaproteobacteria;order.Neisseriales;family.Neisseriaceae;genus.Neisseria;species.Neisseria_meningitidis	99.75	0.38	2150620	2587	1202.9089285880352	yes	yes	yes	yes
374847.13	Candidatus Korarchaeum cryptofilum OPF8	99.9	99.7	Good	Complete	374847	1590757	1719	49.0	Candidatus Korarchaeum cryptofilum OPF8	374847;498846;498845;51967;1783275;2157;131567;1	super kingdom.Archaea;phylum.Candidatus_Korarchaeota;class.NA.Candidatus_Korarchaeum;order.NA.Candidatus_Korarchaeum;family.NA.Candidatus_Korarchaeum;genus.Candidatus_Korarchaeum;species.Candidatus_Korarchaeum_cryptofilum	93.39	2.8	1653765	1787	1080.5646509631056	yes	yes	yes	yes
374923.3	Shigella flexneri 1a strain 0228	99.5	96.7	Good	Complete	374923	4853344	5513	50.73	Shigella flexneri 1a	374923;623;620;543;91347;1236;1224;2;131567;1	super kingdom.Bacteria;phylum.Proteobacteria;class.Gammaproteobacteria;order.Enterobacterales;family.Enterobacteriaceae;genus.Shigella;species.Shigella_flexneri	99.7	1.53	4794373	5446	1135.914956971433	yes	yes	yes	yes
374923.6	Shigella flexneri 1a	99.8	97.7	Good	Complete	374923	4904083	5649	50.83	Shigella flexneri 1a	374923;623;620;543;91347;1236;1224;2;131567;1	super kingdom.Bacteria;phylum.Proteobacteria;class.Gammaproteobacteria;order.Enterobacterales;family.Enterobacteriaceae;genus.Shigella;species.Shigella_flexneri	99.7	0.48	4895272	5639	1151.9278193326131	yes	yes	yes	yes
374923.7	Shigella flexneri 1a	99.1	97.3	Good	Complete	374923	4899768	5645	50.61	Shigella flexneri 1a	374923;623;620;543;91347;1236;1224;2;131567;1	super kingdom.Bacteria;phylum.Proteobacteria;class.Gammaproteobacteria;order.Enterobacterales;family.Enterobacteriaceae;genus.Shigella;species.Shigella_flexneri	98.37	0.43	4959279	5714	1152.1836137874075	yes	yes	yes	yes
374927.4	Haemophilus influenzae 22.1-21	99.2	90.9	Good	WGS	374927	1888582	2133	38.0	Haemophilus influenzae 22.1-21	374927;727;724;712;135625;1236;1224;2;131567;1	super kingdom.Bacteria;phylum.Proteobacteria;class.Gammaproteobacteria;order.Pasteurellales;family.Pasteurellaceae;genus.Haemophilus;species.Haemophilus_influenzae	98.46	0.0	1918121	2166	1129.2301163482387	yes	yes	yes	yes
374928.4	Haemophilus influenzae PittAA	99.1	98.4	Good	WGS	374928	1876892	1945	38.1	Haemophilus influenzae PittAA	374928;727;724;712;135625;1236;1224;2;131567;1	super kingdom.Bacteria;phylum.Proteobacteria;class.Gammaproteobacteria;order.Pasteurellales;family.Pasteurellaceae;genus.Haemophilus;species.Haemophilus_influenzae	98.75	0.0	1900650	1970	1036.4875174282483	yes	yes	yes	yes
374930.9	Haemophilus influenzae PittEE	99.6	96.8	Good	Complete	374930	1813033	1851	38.0	Haemophilus influenzae PittEE	374930;727;724;712;135625;1236;1224;2;131567;1	super kingdom.Bacteria;phylum.Proteobacteria;class.Gammaproteobacteria;order.Pasteurellales;family.Pasteurellaceae;genus.Haemophilus;species.Haemophilus_influenzae	99.55	0.23	1817030	1855	1020.8967380835759	yes	yes	yes	yes
374931.10	Haemophilus influenzae PittGG	99.6	94.3	Good	Complete	374931	1887192	2063	38.0	Haemophilus influenzae PittGG	374931;727;724;712;135625;1236;1224;2;131567;1	super kingdom.Bacteria;phylum.Proteobacteria;class.Gammaproteobacteria;order.Pasteurellales;family.Pasteurellaceae;genus.Haemophilus;species.Haemophilus_influenzae	99.06	0.29	1899539	2076	1092.8967502114988	yes	yes	yes	yes
374932.4	Haemophilus influenzae PittHH	99.3	96	Good	WGS	374932	1837347	1951	38.0	Haemophilus influenzae PittHH	374932;727;724;712;135625;1236;1224;2;131567;1	super kingdom.Bacteria;phylum.Proteobacteria;class.Gammaproteobacteria;order.Pasteurellales;family.Pasteurellaceae;genus.Haemophilus;species.Haemophilus_influenzae	98.74	0.34	1854408	1969	1061.7943839759103	yes	yes	yes	yes
374933.4	Haemophilus influenzae PittII	99.2	97.5	Good	WGS	374933	1954291	2017	38.0	Haemophilus influenzae PittII	374933;727;724;712;135625;1236;1224;2;131567;1	super kingdom.Bacteria;phylum.Proteobacteria;class.Gammaproteobacteria;order.Pasteurellales;family.Pasteurellaceae;genus.Haemophilus;species.Haemophilus_influenzae	99.52	0.0	1963717	2027	1032.226130343629	yes	yes	yes	yes
374981.5	Synechococcus sp. PCC 7003	98	97.4	Good	Complete	374981	3345085	3382	49.26	Synechococcus sp. PCC 7003	374981;2626047;1129;1890426;1890424;1117;1798711;1783272;2;131567;1	super kingdom.Bacteria;phylum.Cyanobacteria;class.NA.Synechococcales;order.Synechococcales;family.Synechococcaceae;genus.Synechococcus;species.Synechococcus_sp._PCC_7003	100.0	0.0	3345085	3382	1011.0355940133062	yes	yes	yes	yes
374982.4	Synechococcus sp. PCC 73109	97.9	97.5	Good	Complete	374982	3298676	3357	49.34	Synechococcus sp. PCC 73109	374982;2626047;1129;1890426;1890424;1117;1798711;1783272;2;131567;1	super kingdom.Bacteria;phylum.Cyanobacteria;class.NA.Synechococcales;order.Synechococcales;family.Synechococcaceae;genus.Synechococcus;species.Synechococcus_sp._PCC_73109	99.78	0.0	3305949	3364	1017.5595570288591	yes	yes	yes	yes
375063.4	Haemophilus influenzae 22.4-21	99.3	88.6	Good	WGS	375063	1851097	2285	38.0	Haemophilus influenzae 22.4-21	375063;727;724;712;135625;1236;1224;2;131567;1	super kingdom.Bacteria;phylum.Proteobacteria;class.Gammaproteobacteria;order.Pasteurellales;family.Pasteurellaceae;genus.Haemophilus;species.Haemophilus_influenzae	97.97	0.66	1876809	2317	1234.5422469734533	yes	yes	yes	yes
375175.19	Lactobacillus backii strain TMW 1.1988	97.9	96.3	Good	Complete	375175	2824377	2758	40.8	Lactobacillus backii	375175;1578;33958;186826;91061;1239;1783272;2;131567;1	super kingdom.Bacteria;phylum.Firmicutes;class.Bacilli;order.Lactobacillales;family.Lactobacillaceae;genus.Lactobacillus;species.Lactobacillus_backii	99.46	1.09	2808928	2743	976.5291242780163	yes	yes	yes	yes
375175.20	Lactobacillus backii strain TMW 1.1989	97.3	95.5	Good	Complete	375175	2851935	2720	40.77	Lactobacillus backii	375175;1578;33958;186826;91061;1239;1783272;2;131567;1	super kingdom.Bacteria;phylum.Firmicutes;class.Bacilli;order.Lactobacillales;family.Lactobacillaceae;genus.Lactobacillus;species.Lactobacillus_backii	99.46	1.09	2836335	2705	953.6955260926512	yes	yes	yes	yes
375175.21	Lactobacillus backii strain TMW 1.1991	97.7	96.4	Good	Complete	375175	2818432	2697	40.73	Lactobacillus backii	375175;1578;33958;186826;91061;1239;1783272;2;131567;1	super kingdom.Bacteria;phylum.Firmicutes;class.Bacilli;order.Lactobacillales;family.Lactobacillaceae;genus.Lactobacillus;species.Lactobacillus_backii	99.46	1.09	2803015	2682	956.8268453789938	yes	yes	yes	yes
375175.22	Lactobacillus backii strain TMW 1.1992	97.8	96.6	Good	Complete	375175	2782906	2718	40.82	Lactobacillus backii	375175;1578;33958;186826;91061;1239;1783272;2;131567;1	super kingdom.Bacteria;phylum.Firmicutes;class.Bacilli;order.Lactobacillales;family.Lactobacillaceae;genus.Lactobacillus;species.Lactobacillus_backii	99.46	1.09	2767684	2703	976.6288347947236	yes	yes	yes	yes
375175.23	Lactobacillus backii strain TMW 1.2002	97.3	95.4	Good	Complete	375175	2845603	2731	40.74	Lactobacillus backii	375175;1578;33958;186826;91061;1239;1783272;2;131567;1	super kingdom.Bacteria;phylum.Firmicutes;class.Bacilli;order.Lactobacillales;family.Lactobacillaceae;genus.Lactobacillus;species.Lactobacillus_backii	99.46	1.09	2830038	2716	959.7044279970798	yes	yes	yes	yes
375175.38	Lactobacillus backii strain L101	97.6	96.3	Good	WGS	375175	2639466	2746	40.65	Lactobacillus backii	375175;1578;33958;186826;91061;1239;1783272;2;131567;1	super kingdom.Bacteria;phylum.Firmicutes;class.Bacilli;order.Lactobacillales;family.Lactobacillaceae;genus.Lactobacillus;species.Lactobacillus_backii	99.46	1.09	2625028	2731	1040.369855102498	yes	yes	yes	yes
375175.84	Lactobacillus backii strain VTT E-123217	97.5	96.2	Good	WGS	375175	2782635	2708	40.63	Lactobacillus backii	375175;1578;33958;186826;91061;1239;1783272;2;131567;1	super kingdom.Bacteria;phylum.Firmicutes;class.Bacilli;order.Lactobacillales;family.Lactobacillaceae;genus.Lactobacillus;species.Lactobacillus_backii	99.46	1.09	2767414	2693	973.1106368617055	yes	yes	yes	yes
375175.85	Lactobacillus backii strain L101	97.8	96.5	Good	WGS	375175	2617206	2613	40.65	Lactobacillus backii	375175;1578;33958;186826;91061;1239;1783272;2;131567;1	super kingdom.Bacteria;phylum.Firmicutes;class.Bacilli;order.Lactobacillales;family.Lactobacillaceae;genus.Lactobacillus;species.Lactobacillus_backii	99.46	1.09	2602890	2599	998.5055073399184	yes	yes	yes	yes
375177.4	Haemophilus influenzae 3655	99.4	98.3	Good	WGS	375177	1878368	1910	38.0	Haemophilus influenzae 3655	375177;727;724;712;135625;1236;1224;2;131567;1	super kingdom.Bacteria;phylum.Proteobacteria;class.Gammaproteobacteria;order.Pasteurellales;family.Pasteurellaceae;genus.Haemophilus;species.Haemophilus_influenzae	99.67	0.0	1884587	1916	1016.6683734950948	yes	yes	yes	yes
375286.7	Janthinobacterium sp. Marseille	99.4	99.1	Good	Complete	375286	4110251	3728	54.2	Janthinobacterium sp. Marseille	375286;2610881;29580;75682;80840;28216;1224;2;131567;1	super kingdom.Bacteria;phylum.Proteobacteria;class.Betaproteobacteria;order.Burkholderiales;family.Oxalobacteraceae;genus.Janthinobacterium;species.Janthinobacterium_sp._Marseille	99.82	0.5	4097140	3716	906.9741331758252	yes	yes	yes	yes
375432.4	Haemophilus influenzae R3021	98.7	93	Good	WGS	375432	1875614	2076	38.0	Haemophilus influenzae R3021	375432;727;724;712;135625;1236;1224;2;131567;1	super kingdom.Bacteria;phylum.Proteobacteria;class.Gammaproteobacteria;order.Pasteurellales;family.Pasteurellaceae;genus.Haemophilus;species.Haemophilus_influenzae	97.36	0.11	1924299	2130	1106.8965893553966	yes	yes	yes	yes
375451.14	Roseobacter denitrificans OCh 114	99.3	98.9	Good	Complete	375451	4331234	4246	58.9	Roseobacter denitrificans OCh 114	375451;2434;2433;31989;204455;28211;1224;2;131567;1	super kingdom.Bacteria;phylum.Proteobacteria;class.Alphaproteobacteria;order.Rhodobacterales;family.Rhodobacteraceae;genus.Roseobacter;species.Roseobacter_denitrificans	99.25	0.0	4363964	4278	980.3013957035392	yes	yes	yes	yes
375451.51	Roseobacter denitrificans OCh 114 strain DSM 7001	99.4	99	Good	WGS	375451	4317609	4332	58.874924	Roseobacter denitrificans OCh 114	375451;2434;2433;31989;204455;28211;1224;2;131567;1	super kingdom.Bacteria;phylum.Proteobacteria;class.Alphaproteobacteria;order.Rhodobacterales;family.Rhodobacteraceae;genus.Roseobacter;species.Roseobacter_denitrificans	99.25	0.0	4350236	4365	1003.3938388629952	yes	yes	no	no
375477.3	Exiguobacterium sp. NG55	96.4	95.3	Good	WGS	375477	3138473	3148	48.2	Exiguobacterium sp. NG55	375477;2644629;33986;539742;539002;1385;91061;1239;1783272;2;131567;1	super kingdom.Bacteria;phylum.Firmicutes;class.Bacilli;order.Bacillales;family.NA.Exiguobacterium;genus.Exiguobacterium;species.Exiguobacterium_sp._NG55	99.34	0.0	3159325	3169	1003.0623630047556	yes	yes	yes	yes
375489.3	Paenibacillus cellulosilyticus strain CECT 5696	97.9	95.3	Good	WGS	375489	6962125	6359	50.453304	Paenibacillus cellulosilyticus	375489;44249;186822;1385;91061;1239;1783272;2;131567;1	super kingdom.Bacteria;phylum.Firmicutes;class.Bacilli;order.Bacillales;family.Paenibacillaceae;genus.Paenibacillus;species.Paenibacillus_cellulosilyticus	100.0	0.55	6924043	6324	913.3392152532848	yes	yes	yes	yes
375574.10	Gulbenkiania indica strain DSM 17901			Good	WGS	375574	2848002	2763	63.63963	Gulbenkiania indica	375574;397456;1499392;206351;28216;1224;2;131567;1	super kingdom.Bacteria;phylum.Proteobacteria;class.Betaproteobacteria;order.Neisseriales;family.Chromobacteriaceae;genus.Gulbenkiania;species.Gulbenkiania_indica	99.15	0.03	2871549	2786	970.2080654030282	yes	yes	no	no
375674.3	Paraferrimonas sedimenticola strain NBRC 101628	95.5	94.5	Good	WGS	375674	3802234	3532	50.78	Paraferrimonas sedimenticola	375674;375673;267892;135622;1236;1224;2;131567;1	super kingdom.Bacteria;phylum.Proteobacteria;class.Gammaproteobacteria;order.Alteromonadales;family.Ferrimonadaceae;genus.Paraferrimonas;species.Paraferrimonas_sedimenticola	99.46	0.0	3822878	3551	928.8813297206974	yes	yes	yes	yes
375760.4	Marinobacter gudaonensis strain CGMCC 1.6294	98.3	97.3	Good	WGS	375760	3839018	3484	59.892647	Marinobacter gudaonensis	375760;2742;72275;135622;1236;1224;2;131567;1	super kingdom.Bacteria;phylum.Proteobacteria;class.Gammaproteobacteria;order.Alteromonadales;family.Alteromonadaceae;genus.Marinobacter;species.Marinobacter_gudaonensis	100.0	0.0	3839018	3484	907.5237469582065	yes	yes	no	no
375926.3	Helicobacter anseris strain MIT 04-9362	98.6	98.3	Good	WGS	375926	1623876	1614	32.10048	Helicobacter anseris	375926;209;72293;213849;29547;68525;1224;2;131567;1	super kingdom.Bacteria;phylum.Proteobacteria;class.Epsilonproteobacteria;order.Campylobacterales;family.Helicobacteraceae;genus.Helicobacter;species.Helicobacter_anseris	98.0	0.0	1657016	1647	993.9553993443637	yes	yes	yes	yes
375926.4	Helicobacter anseris strain 2013ZJHSD2	98.4	98.4	Good	WGS	375926	1462307	1422	33.604305	Helicobacter anseris	375926;209;72293;213849;29547;68525;1224;2;131567;1	super kingdom.Bacteria;phylum.Proteobacteria;class.Epsilonproteobacteria;order.Campylobacterales;family.Helicobacteraceae;genus.Helicobacter;species.Helicobacter_anseris	99.24	0.12	1471726	1431	972.3277294822542	yes	yes	no	no
375927.3	Helicobacter brantae strain MIT 04-9366	97.8	97.7	Good	WGS	375927	1730760	1670	39.11646	Helicobacter brantae	375927;209;72293;213849;29547;68525;1224;2;131567;1	super kingdom.Bacteria;phylum.Proteobacteria;class.Epsilonproteobacteria;order.Campylobacterales;family.Helicobacteraceae;genus.Helicobacter;species.Helicobacter_brantae	96.77	0.0	1788530	1726	965.0383275650954	yes	yes	yes	yes
376149.4	Streptomyces sp. NL15-2K	98.4	93.6	Good	WGS	376149	12072023	11459	70.31722	Streptomyces sp. NL15-2K	376149;2593676;1883;2062;85011;1760;201174;1783272;2;131567;1	super kingdom.Bacteria;phylum.Actinobacteria;class.Actinobacteria;order.Streptomycetales;family.Streptomycetaceae;genus.Streptomyces;species.Streptomyces_sp._NL15-2K	99.84	1.28	11938314	11332	949.2127615339989	yes	yes	no	no
376174.4	Labrys neptuniae strain KNU-23	96.1	91.4	Good	Complete	376174	7551292	7210	63.439953	Labrys neptuniae	376174;204476;335928;356;28211;1224;2;131567;1	super kingdom.Bacteria;phylum.Proteobacteria;class.Alphaproteobacteria;order.Rhizobiales;family.Xanthobacteraceae;genus.Labrys;species.Labrys_neptuniae	98.32	2.07	7521956	7182	954.8048406558082	yes	yes	no	no
376219.5	Arthrospira sp. PCC 8005	98.7	97.7	Good	WGS	376219	6145553	6545	44.72	Limnospira indica PCC 8005	376219;147322;2596745;1892252;1150;1301283;1117;1798711;1783272;2;131567;1	super kingdom.Bacteria;phylum.Cyanobacteria;class.NA.Oscillatoriales;order.Oscillatoriales;family.Microcoleaceae;genus.Limnospira;species.Limnospira_indica	99.01	0.22	6193241	6596	1065.0320244279208	yes	yes	yes	yes
376219.6	Arthrospira sp. PCC 8005	99.6	98.7	Good	Complete	376219	6228153	7112	44.73	Limnospira indica PCC 8005	376219;147322;2596745;1892252;1150;1301283;1117;1798711;1783272;2;131567;1	super kingdom.Bacteria;phylum.Cyanobacteria;class.NA.Oscillatoriales;order.Oscillatoriales;family.Microcoleaceae;genus.Limnospira;species.Limnospira_indica	99.42	0.22	6250655	7138	1141.960322558196	yes	yes	yes	yes
376427.8	Halomonas gudaonensis strain TBZ202	96.7	94	Good	WGS	376427	4576545	4443	67.338585	Halomonas gudaonensis	376427;2745;28256;135619;1236;1224;2;131567;1	super kingdom.Bacteria;phylum.Proteobacteria;class.Gammaproteobacteria;order.Oceanospirillales;family.Halomonadaceae;genus.Halomonas;species.Halomonas_gudaonensis	100.0	0.97	4532579	4400	970.7497651999006	yes	yes	no	no
376427.9	Halomonas gudaonensis strain CGMCC 1.6133	96.7	94.4	Good	WGS	376427	4166643	3986	64.93758	Halomonas gudaonensis	376427;2745;28256;135619;1236;1224;2;131567;1	super kingdom.Bacteria;phylum.Proteobacteria;class.Gammaproteobacteria;order.Oceanospirillales;family.Halomonadaceae;genus.Halomonas;species.Halomonas_gudaonensis	100.0	0.86	4131115	3952	956.6424560923625	yes	yes	no	no
376489.5	Halotalea alkalilenta strain IHB B 13600	92.5	89.7	Good	Complete	376489	4387428	4078	64.31422	Halotalea alkalilenta	376489;376488;28256;135619;1236;1224;2;131567;1	super kingdom.Bacteria;phylum.Proteobacteria;class.Gammaproteobacteria;order.Oceanospirillales;family.Halomonadaceae;genus.Halotalea;species.Halotalea_alkalilenta	99.9	1.03	4347001	4040	929.3763677533086	yes	yes	no	no
376619.10	Francisella tularensis subsp. holarctica LVS	99.8	99	Good	Complete	376619	1892177	2120	32.15	Francisella tularensis subsp. holarctica LVS	376619;119857;263;262;34064;72273;1236;1224;2;131567;1	super kingdom.Bacteria;phylum.Proteobacteria;class.Gammaproteobacteria;order.Thiotrichales;family.Francisellaceae;genus.Francisella;species.Francisella_tularensis	99.82	0.0	1895589	2124	1120.49605689841	yes	yes	yes	yes
376620.3	Gluconobacter japonicus strain R-49117	98.2	96.1	Good	WGS	376620	3163238	3214	55.81	Gluconobacter japonicus	376620;441;433;204441;28211;1224;2;131567;1	super kingdom.Bacteria;phylum.Proteobacteria;class.Alphaproteobacteria;order.Rhodospirillales;family.Acetobacteraceae;genus.Gluconobacter;species.Gluconobacter_japonicus	98.76	0.05	3201334	3253	1016.1388970972725	yes	yes	yes	yes
376620.5	Gluconobacter japonicus strain LMG 1417	98.5	97	Good	WGS	376620	3040284	3002	55.88	Gluconobacter japonicus	376620;441;433;204441;28211;1224;2;131567;1	super kingdom.Bacteria;phylum.Proteobacteria;class.Alphaproteobacteria;order.Rhodospirillales;family.Acetobacteraceae;genus.Gluconobacter;species.Gluconobacter_japonicus	99.75	0.0	3047904	3010	987.5639127741556	yes	yes	yes	yes
376620.6	Gluconobacter japonicus strain LMG 1373	98.4	96.7	Good	WGS	376620	3139864	3131	56.13	Gluconobacter japonicus	376620;441;433;204441;28211;1224;2;131567;1	super kingdom.Bacteria;phylum.Proteobacteria;class.Alphaproteobacteria;order.Rhodospirillales;family.Acetobacteraceae;genus.Gluconobacter;species.Gluconobacter_japonicus	100.0	0.0	3139864	3131	997.1769477913692	yes	yes	yes	yes
376620.7	Gluconobacter japonicus strain LMG 26773	98.7	97.4	Good	WGS	376620	3162929	3101	55.78	Gluconobacter japonicus	376620;441;433;204441;28211;1224;2;131567;1	super kingdom.Bacteria;phylum.Proteobacteria;class.Alphaproteobacteria;order.Rhodospirillales;family.Acetobacteraceae;genus.Gluconobacter;species.Gluconobacter_japonicus	100.0	0.0	3162929	3101	980.4203635301329	yes	yes	yes	yes
376620.8	Gluconobacter japonicus strain CECT 8443	98.2	96.6	Good	WGS	376620	3495357	3415	56.28	Gluconobacter japonicus	376620;441;433;204441;28211;1224;2;131567;1	super kingdom.Bacteria;phylum.Proteobacteria;class.Alphaproteobacteria;order.Rhodospirillales;family.Acetobacteraceae;genus.Gluconobacter;species.Gluconobacter_japonicus	99.83	0.5	3483860	3404	977.0771500576946	yes	yes	yes	yes
376686.10	Flavobacterium johnsoniae UW101	100	100	Good	Complete	376686	6096872	5235	34.1	Flavobacterium johnsoniae UW101	376686;986;237;49546;200644;117743;976;68336;1783270;2;131567;1	super kingdom.Bacteria;phylum.Bacteroidetes;class.Flavobacteriia;order.Flavobacteriales;family.Flavobacteriaceae;genus.Flavobacterium;species.Flavobacterium_johnsoniae	99.65	0.14	6109702	5246	858.6343491057338	yes	yes	yes	yes
376686.29	Flavobacterium johnsoniae UW101	100	99.9	Good	WGS	376686	6041815	5401	34.04	Flavobacterium johnsoniae UW101	376686;986;237;49546;200644;117743;976;68336;1783270;2;131567;1	super kingdom.Bacteria;phylum.Bacteroidetes;class.Flavobacteriia;order.Flavobacteriales;family.Flavobacteriaceae;genus.Flavobacterium;species.Flavobacterium_johnsoniae	99.65	0.14	6054530	5412	893.8761555397364	yes	yes	yes	yes
376725.3	Escherichia coli O103:H2 strain FWSEC0007	100	99.2	Good	Complete	376725	5470829	5856	50.687874	Escherichia coli O103:H2	376725;562;561;543;91347;1236;1224;2;131567;1	super kingdom.Bacteria;phylum.Proteobacteria;class.Gammaproteobacteria;order.Enterobacterales;family.Enterobacteriaceae;genus.Escherichia;species.Escherichia_coli	99.62	0.28	5476305	5862	1070.4297879683472	yes	yes	no	no
376727.3	Legionella yabuuchiae strain OA1-2	96.5	95.9	Good	WGS	376727	2649555	2618	40.972958	Legionella yabuuchiae	376727;445;444;118969;1236;1224;2;131567;1	super kingdom.Bacteria;phylum.Proteobacteria;class.Gammaproteobacteria;order.Legionellales;family.Legionellaceae;genus.Legionella;species.Legionella_yabuuchiae	98.25	1.32	2660997	2629	987.9755595365197	yes	yes	no	no
376730.5	Zhouia amylolytica strain CGMCC 1.6114	98.7	98.3	Good	WGS	376730	3892267	3430	36.71598	Zhouia amylolytica	376730;561555;49546;200644;117743;976;68336;1783270;2;131567;1	super kingdom.Bacteria;phylum.Bacteroidetes;class.Flavobacteriia;order.Flavobacteriales;family.Flavobacteriaceae;genus.Zhouia;species.Zhouia_amylolytica	99.34	0.5	3898505	3435	881.1069884481359	yes	yes	no	no
376733.3	Paracoccus halophilus JCM 14014	97.3	95.9	Good	WGS	376733	4012851	3848	65.19	Paracoccus halophilus	376733;265;31989;204455;28211;1224;2;131567;1	super kingdom.Bacteria;phylum.Proteobacteria;class.Alphaproteobacteria;order.Rhodobacterales;family.Rhodobacteraceae;genus.Paracoccus;species.Paracoccus_halophilus	99.64	0.4	4011247	3846	958.8040826206912	yes	yes	yes	yes
376733.15	Paracoccus halophilus strain CGMCC 1.6117	97.8	96	Good	WGS	376733	4008709	4056	65.19391	Paracoccus halophilus	376733;265;31989;204455;28211;1224;2;131567;1	super kingdom.Bacteria;phylum.Proteobacteria;class.Alphaproteobacteria;order.Rhodobacterales;family.Rhodobacteraceae;genus.Paracoccus;species.Paracoccus_halophilus	99.64	0.4	4007106	4054	1011.7027101354444	yes	yes	no	no
376804.5	Bacteroides barnesiae strain UBA3374	95.6	95.1	Good	WGS	376804	2958504	2574	46.62	Bacteroides barnesiae	376804;816;815;171549;200643;976;68336;1783270;2;131567;1	super kingdom.Bacteria;phylum.Bacteroidetes;class.Bacteroidia;order.Bacteroidales;family.Bacteroidaceae;genus.Bacteroides;species.Bacteroides_barnesiae	89.91	0.19	3283578	2857	870.0874472907298	yes	yes	yes	yes
377431.3	Chlorobium ferrooxidans DSM 13031	97.6	97	Good	WGS	377431	2538957	2358	50.1	Chlorobium ferrooxidans DSM 13031	377431;84205;1091;274493;191412;191411;191410;1090;68336;1783270;2;131567;1	super kingdom.Bacteria;phylum.Chlorobi;class.Chlorobia;order.Chlorobiales;family.Chlorobiaceae;genus.Chlorobium;species.Chlorobium_ferrooxidans	95.66	0.0	2654147	2465	928.7352961233873	yes	yes	yes	yes
377628.10	Yersinia pestis Nepal516	99.9	99	Good	Complete	377628	4646286	4684	47.6	Yersinia pestis Nepal516	377628;632;1649845;629;1903411;91347;1236;1224;2;131567;1	super kingdom.Bacteria;phylum.Proteobacteria;class.Gammaproteobacteria;order.Enterobacterales;family.Yersiniaceae;genus.Yersinia;species.Yersinia_pestis	99.82	0.02	4653732	4692	1008.22307773632	yes	yes	yes	yes
377628.11	Yersinia pestis Nepal516 [WGS]	99.9	98.7	Good	WGS	377628	4629080	4727	47.6	Yersinia pestis Nepal516	377628;632;1649845;629;1903411;91347;1236;1224;2;131567;1	super kingdom.Bacteria;phylum.Proteobacteria;class.Gammaproteobacteria;order.Enterobacterales;family.Yersiniaceae;genus.Yersinia;species.Yersinia_pestis	99.82	0.31	4623070	4721	1021.1828936183098	yes	yes	yes	yes
377629.3	Teredinibacter turnerae T7901	99.9	99.8	Good	Complete	377629	5193164	4420	50.9	Teredinibacter turnerae T7901	377629;2426;2425;1706371;1706369;1236;1224;2;131567;1	super kingdom.Bacteria;phylum.Proteobacteria;class.Gammaproteobacteria;order.Cellvibrionales;family.Cellvibrionaceae;genus.Teredinibacter;species.Teredinibacter_turnerae	100.0	0.0	5193164	4420	851.118893992179	yes	yes	yes	yes
378534.3	Pseudomonas sp. Eur1 9.41	98.2	95.3	Good	WGS	378534	6331082	5571	60.0	Pseudomonas sp. Eur1 9.41	378534;2583993;286;135621;72274;1236;1224;2;131567;1	super kingdom.Bacteria;phylum.Proteobacteria;class.Gammaproteobacteria;order.Pseudomonadales;family.Pseudomonadaceae;genus.Pseudomonas;species.Pseudomonas_sp._Eur1_9.41	99.8	0.35	6321600	5563	879.9987344975956	yes	yes	yes	yes
378753.5	Kocuria rhizophila DC2201	99.6	99.4	Good	Complete	378753	2697540	2372	71.2	Kocuria rhizophila DC2201	378753;72000;57493;1268;85006;1760;201174;1783272;2;131567;1	super kingdom.Bacteria;phylum.Actinobacteria;class.Actinobacteria;order.Micrococcales;family.Micrococcaceae;genus.Kocuria;species.Kocuria_rhizophila	98.68	0.0	2733624	2404	879.418676452943	yes	yes	yes	yes
378753.22	Kocuria rhizophila DC2201 strain DE0228	99.6	99.2	Good	WGS	378753	2869143	2666	70.88777	Kocuria rhizophila DC2201	378753;72000;57493;1268;85006;1760;201174;1783272;2;131567;1	super kingdom.Bacteria;phylum.Actinobacteria;class.Actinobacteria;order.Micrococcales;family.Micrococcaceae;genus.Kocuria;species.Kocuria_rhizophila	98.68	0.0	2907522	2702	929.3136904897023	yes	yes	no	no
378794.3	Syntrophomonas wolfei subsp. methylbutyratica strain JCM 14075	99	98.3	Good	WGS	378794	3191472	3399	45.55	Syntrophomonas wolfei subsp. methylbutyratica	378794;863;862;68298;186802;186801;1239;1783272;2;131567;1	super kingdom.Bacteria;phylum.Firmicutes;class.Clostridia;order.Clostridiales;family.Syntrophomonadaceae;genus.Syntrophomonas;species.Syntrophomonas_wolfei	97.35	0.04	3277002	3490	1064.9978242308061	yes	yes	yes	yes
378806.8	Stigmatella aurantiaca DW4/3-1 (Prj:54333)	99.9	99.5	Good	Complete	378806	10260756	8569	67.46	Stigmatella aurantiaca DW4/3-1	378806;41;40;39;80811;29;28221;68525;1224;2;131567;1	super kingdom.Bacteria;phylum.Proteobacteria;class.Deltaproteobacteria;order.Myxococcales;family.Archangiaceae;genus.Stigmatella;species.Stigmatella_aurantiaca	100.0	3.08	9954168	8313	835.1275566174893	yes	yes	yes	yes
378806.26	Stigmatella aurantiaca DW4/3-1	99.8	96.2	Good	WGS	378806	10265408	9564	67.42726	Stigmatella aurantiaca DW4/3-1	378806;41;40;39;80811;29;28221;68525;1224;2;131567;1	super kingdom.Bacteria;phylum.Proteobacteria;class.Deltaproteobacteria;order.Myxococcales;family.Archangiaceae;genus.Stigmatella;species.Stigmatella_aurantiaca	98.92	3.08	10064125	9376	931.6259486045732	yes	yes	no	no
379066.3	Gemmatimonas aurantiaca T-27	99.9	99.9	Good	Complete	379066	4636964	4027	64.3	Gemmatimonas aurantiaca T-27	379066;173480;173479;219687;219686;219685;142182;1783270;2;131567;1	super kingdom.Bacteria;phylum.Gemmatimonadetes;class.Gemmatimonadetes;order.Gemmatimonadales;family.Gemmatimonadaceae;genus.Gemmatimonas;species.Gemmatimonas_aurantiaca	98.9	4.4	4488833	3898	868.3771483590501	yes	yes	yes	yes
379075.3	Sediminitomix flava strain DSM 28229	96.7	94.8	Good	WGS	379075	6603976	5163	35.62884	Sediminitomix flava	379075;379074;200667;768507;768503;976;68336;1783270;2;131567;1	super kingdom.Bacteria;phylum.Bacteroidetes;class.Cytophagia;order.Cytophagales;family.Flammeovirgaceae;genus.Sediminitomix;species.Sediminitomix_flava	98.96	2.98	6478297	5065	781.8412771134143	yes	yes	yes	yes
379097.7	Vibrio sinaloensis T08	99	97.3	Good	WGS	379097	4565090	4159	46.21	Vibrio sinaloensis	379097;1891919;662;641;135623;1236;1224;2;131567;1	super kingdom.Bacteria;phylum.Proteobacteria;class.Gammaproteobacteria;order.Vibrionales;family.Vibrionaceae;genus.Vibrio;species.Vibrio_sinaloensis	99.42	1.08	4542378	4138	910.9765853920568	yes	yes	yes	yes
379097.8	Vibrio sinaloensis AD032	99.1	97.9	Good	WGS	379097	4516254	4133	46.2	Vibrio sinaloensis	379097;1891919;662;641;135623;1236;1224;2;131567;1	super kingdom.Bacteria;phylum.Proteobacteria;class.Gammaproteobacteria;order.Vibrionales;family.Vibrionaceae;genus.Vibrio;species.Vibrio_sinaloensis	99.6	0.43	4514900	4132	915.1919200868236	yes	yes	yes	yes
379097.9	Vibrio sinaloensis AD048	99	97.7	Good	WGS	379097	4537917	4129	46.17	Vibrio sinaloensis	379097;1891919;662;641;135623;1236;1224;2;131567;1	super kingdom.Bacteria;phylum.Proteobacteria;class.Gammaproteobacteria;order.Vibrionales;family.Vibrionaceae;genus.Vibrio;species.Vibrio_sinaloensis	99.68	0.56	4527052	4119	909.8636375283518	yes	yes	yes	yes
379347.65	Ruegeria mobilis strain S1942	98.8	97.6	Good	WGS	379347	4787662	4838	58.78	Epibacterium mobile	379347;1649279;31989;204455;28211;1224;2;131567;1	super kingdom.Bacteria;phylum.Proteobacteria;class.Alphaproteobacteria;order.Rhodobacterales;family.Rhodobacteraceae;genus.Epibacterium;species.Epibacterium_mobile	99.47	0.38	4794854	4845	1010.4582954976314	yes	yes	yes	yes
379347.82	Ruegeria mobilis strain F2488	98.8	97.7	Good	WGS	379347	4788117	4798	58.79	Epibacterium mobile	379347;1649279;31989;204455;28211;1224;2;131567;1	super kingdom.Bacteria;phylum.Proteobacteria;class.Alphaproteobacteria;order.Rhodobacterales;family.Rhodobacteraceae;genus.Epibacterium;species.Epibacterium_mobile	99.47	0.35	4796751	4807	1002.136654581403	yes	yes	yes	yes
379347.89	Ruegeria mobilis strain F3480	98.8	97.7	Good	WGS	379347	4786999	4808	58.79	Epibacterium mobile	379347;1649279;31989;204455;28211;1224;2;131567;1	super kingdom.Bacteria;phylum.Proteobacteria;class.Alphaproteobacteria;order.Rhodobacterales;family.Rhodobacteraceae;genus.Epibacterium;species.Epibacterium_mobile	99.47	0.35	4795631	4817	1004.4559308253699	yes	yes	yes	yes
379347.90	Ruegeria mobilis strain F3269	98.8	97.7	Good	WGS	379347	4788142	4811	58.79	Epibacterium mobile	379347;1649279;31989;204455;28211;1224;2;131567;1	super kingdom.Bacteria;phylum.Proteobacteria;class.Alphaproteobacteria;order.Rhodobacterales;family.Rhodobacteraceae;genus.Epibacterium;species.Epibacterium_mobile	99.47	0.35	4796776	4820	1004.8415852647694	yes	yes	yes	yes
379347.100	Ruegeria mobilis strain M41-2.2	98.9	98.2	Good	WGS	379347	4837342	4850	58.94	Epibacterium mobile	379347;1649279;31989;204455;28211;1224;2;131567;1	super kingdom.Bacteria;phylum.Proteobacteria;class.Alphaproteobacteria;order.Rhodobacterales;family.Rhodobacteraceae;genus.Epibacterium;species.Epibacterium_mobile	99.47	0.29	4848980	4862	1002.6851007840824	yes	yes	yes	yes
379347.115	Ruegeria mobilis strain S3585	98.8	97.6	Good	WGS	379347	4787027	4800	58.78	Epibacterium mobile	379347;1649279;31989;204455;28211;1224;2;131567;1	super kingdom.Bacteria;phylum.Proteobacteria;class.Alphaproteobacteria;order.Rhodobacterales;family.Rhodobacteraceae;genus.Epibacterium;species.Epibacterium_mobile	99.47	0.35	4795659	4809	1002.7818908725579	yes	yes	yes	yes
379347.116	Ruegeria mobilis strain S3899	98.8	97.6	Good	WGS	379347	4787356	4810	58.78	Epibacterium mobile	379347;1649279;31989;204455;28211;1224;2;131567;1	super kingdom.Bacteria;phylum.Proteobacteria;class.Alphaproteobacteria;order.Rhodobacterales;family.Rhodobacteraceae;genus.Epibacterium;species.Epibacterium_mobile	99.47	0.47	4790230	4813	1004.7534252008777	yes	yes	yes	yes
379347.121	Ruegeria mobilis strain G1302	98.7	97.5	Good	WGS	379347	4855892	4822	58.89	Epibacterium mobile	379347;1649279;31989;204455;28211;1224;2;131567;1	super kingdom.Bacteria;phylum.Proteobacteria;class.Alphaproteobacteria;order.Rhodobacterales;family.Rhodobacteraceae;genus.Epibacterium;species.Epibacterium_mobile	99.47	0.65	4850072	4816	992.9749496502319	yes	yes	yes	yes
379347.123	Ruegeria mobilis strain 270-3	98.8	97.8	Good	WGS	379347	4897299	4934	58.9	Epibacterium mobile	379347;1649279;31989;204455;28211;1224;2;131567;1	super kingdom.Bacteria;phylum.Proteobacteria;class.Alphaproteobacteria;order.Rhodobacterales;family.Rhodobacteraceae;genus.Epibacterium;species.Epibacterium_mobile	99.82	0.35	4888988	4926	1007.5704828893014	yes	yes	yes	yes
379347.124	Ruegeria mobilis strain F2158	98.8	97.5	Good	WGS	379347	4791163	4817	58.79	Epibacterium mobile	379347;1649279;31989;204455;28211;1224;2;131567;1	super kingdom.Bacteria;phylum.Proteobacteria;class.Alphaproteobacteria;order.Rhodobacterales;family.Rhodobacteraceae;genus.Epibacterium;species.Epibacterium_mobile	99.47	0.53	4791163	4817	1005.392636401642	yes	yes	yes	yes
379347.125	Ruegeria mobilis strain F2368	98.6	97.3	Good	WGS	379347	4855104	4829	58.9	Epibacterium mobile	379347;1649279;31989;204455;28211;1224;2;131567;1	super kingdom.Bacteria;phylum.Proteobacteria;class.Alphaproteobacteria;order.Rhodobacterales;family.Rhodobacteraceae;genus.Epibacterium;species.Epibacterium_mobile	99.47	0.65	4849285	4823	994.5796132831953	yes	yes	yes	yes
379347.126	Ruegeria mobilis strain F2459	98.8	97.6	Good	WGS	379347	4659383	4655	58.87	Epibacterium mobile	379347;1649279;31989;204455;28211;1224;2;131567;1	super kingdom.Bacteria;phylum.Proteobacteria;class.Alphaproteobacteria;order.Rhodobacterales;family.Rhodobacteraceae;genus.Epibacterium;species.Epibacterium_mobile	99.12	0.53	4675748	4671	998.9845474991381	yes	yes	yes	yes
379347.127	Ruegeria mobilis strain F2587	98.8	97.7	Good	WGS	379347	4658611	4640	58.87	Epibacterium mobile	379347;1649279;31989;204455;28211;1224;2;131567;1	super kingdom.Bacteria;phylum.Proteobacteria;class.Alphaproteobacteria;order.Rhodobacterales;family.Rhodobacteraceae;genus.Epibacterium;species.Epibacterium_mobile	99.12	0.53	4674973	4656	995.9415808390764	yes	yes	yes	yes
379347.128	Ruegeria mobilis strain F2596	98.8	97.5	Good	WGS	379347	4794126	4810	58.78	Epibacterium mobile	379347;1649279;31989;204455;28211;1224;2;131567;1	super kingdom.Bacteria;phylum.Proteobacteria;class.Alphaproteobacteria;order.Rhodobacterales;family.Rhodobacteraceae;genus.Epibacterium;species.Epibacterium_mobile	99.47	0.35	4802771	4819	1003.3790909456228	yes	yes	yes	yes
379347.129	Ruegeria mobilis strain F2630	98.8	97.7	Good	WGS	379347	4786375	4795	58.79	Epibacterium mobile	379347;1649279;31989;204455;28211;1224;2;131567;1	super kingdom.Bacteria;phylum.Proteobacteria;class.Alphaproteobacteria;order.Rhodobacterales;family.Rhodobacteraceae;genus.Epibacterium;species.Epibacterium_mobile	99.47	0.35	4795006	4804	1001.8757015111139	yes	yes	yes	yes
379347.131	Ruegeria mobilis strain F3184	98.8	97.7	Good	WGS	379347	4785220	4799	58.78	Epibacterium mobile	379347;1649279;31989;204455;28211;1224;2;131567;1	super kingdom.Bacteria;phylum.Proteobacteria;class.Alphaproteobacteria;order.Rhodobacterales;family.Rhodobacteraceae;genus.Epibacterium;species.Epibacterium_mobile	99.47	0.35	4793849	4808	1002.9519077467813	yes	yes	yes	yes
379347.132	Ruegeria mobilis strain F3329	98.7	97.4	Good	WGS	379347	4787549	4803	58.79	Epibacterium mobile	379347;1649279;31989;204455;28211;1224;2;131567;1	super kingdom.Bacteria;phylum.Proteobacteria;class.Alphaproteobacteria;order.Rhodobacterales;family.Rhodobacteraceae;genus.Epibacterium;species.Epibacterium_mobile	99.47	0.35	4796182	4812	1003.2980399826363	yes	yes	yes	yes
379347.133	Ruegeria mobilis strain F3688	98.8	97.7	Good	WGS	379347	4808714	4825	58.75	Epibacterium mobile	379347;1649279;31989;204455;28211;1224;2;131567;1	super kingdom.Bacteria;phylum.Proteobacteria;class.Alphaproteobacteria;order.Rhodobacterales;family.Rhodobacteraceae;genus.Epibacterium;species.Epibacterium_mobile	99.47	0.35	4817385	4834	1003.4489666074021	yes	yes	yes	yes
379347.134	Ruegeria mobilis strain F3697	98.8	97.6	Good	WGS	379347	4786262	4808	58.79	Epibacterium mobile	379347;1649279;31989;204455;28211;1224;2;131567;1	super kingdom.Bacteria;phylum.Proteobacteria;class.Alphaproteobacteria;order.Rhodobacterales;family.Rhodobacteraceae;genus.Epibacterium;species.Epibacterium_mobile	99.47	0.35	4794893	4817	1004.6105304122532	yes	yes	yes	yes
379347.135	Ruegeria mobilis strain F3801	98.8	97.7	Good	WGS	379347	4785693	4807	58.78	Epibacterium mobile	379347;1649279;31989;204455;28211;1224;2;131567;1	super kingdom.Bacteria;phylum.Proteobacteria;class.Alphaproteobacteria;order.Rhodobacterales;family.Rhodobacteraceae;genus.Epibacterium;species.Epibacterium_mobile	99.47	0.35	4794323	4816	1004.5213891512941	yes	yes	yes	yes
379347.136	Ruegeria mobilis strain F3871	98.8	97.6	Good	WGS	379347	4787477	4807	58.79	Epibacterium mobile	379347;1649279;31989;204455;28211;1224;2;131567;1	super kingdom.Bacteria;phylum.Proteobacteria;class.Alphaproteobacteria;order.Rhodobacterales;family.Rhodobacteraceae;genus.Epibacterium;species.Epibacterium_mobile	99.47	0.35	4796110	4816	1004.147110887782	yes	yes	yes	yes
379347.137	Ruegeria mobilis strain F4122	98.8	97.6	Good	WGS	379347	4789929	4800	58.79	Epibacterium mobile	379347;1649279;31989;204455;28211;1224;2;131567;1	super kingdom.Bacteria;phylum.Proteobacteria;class.Alphaproteobacteria;order.Rhodobacterales;family.Rhodobacteraceae;genus.Epibacterium;species.Epibacterium_mobile	99.47	0.35	4798566	4809	1002.1743996018811	yes	yes	yes	yes
379347.138	Ruegeria mobilis strain G1303	98.7	97.4	Good	WGS	379347	4855139	4836	58.9	Epibacterium mobile	379347;1649279;31989;204455;28211;1224;2;131567;1	super kingdom.Bacteria;phylum.Proteobacteria;class.Alphaproteobacteria;order.Rhodobacterales;family.Rhodobacteraceae;genus.Epibacterium;species.Epibacterium_mobile	99.47	0.65	4849320	4830	996.01593625498	yes	yes	yes	yes
379347.139	Ruegeria mobilis strain G759	98.6	97.3	Good	WGS	379347	4855986	4838	58.9	Epibacterium mobile	379347;1649279;31989;204455;28211;1224;2;131567;1	super kingdom.Bacteria;phylum.Proteobacteria;class.Alphaproteobacteria;order.Rhodobacterales;family.Rhodobacteraceae;genus.Epibacterium;species.Epibacterium_mobile	99.47	0.65	4850166	4832	996.2545611840914	yes	yes	yes	yes
379347.140	Ruegeria mobilis strain G930	98.8	97.7	Good	WGS	379347	4657305	4630	58.87	Epibacterium mobile	379347;1649279;31989;204455;28211;1224;2;131567;1	super kingdom.Bacteria;phylum.Proteobacteria;class.Alphaproteobacteria;order.Rhodobacterales;family.Rhodobacteraceae;genus.Epibacterium;species.Epibacterium_mobile	99.12	0.53	4673663	4646	994.0810880031357	yes	yes	yes	yes
379347.141	Ruegeria mobilis strain G946	98.6	97.3	Good	WGS	379347	4855426	4831	58.9	Epibacterium mobile	379347;1649279;31989;204455;28211;1224;2;131567;1	super kingdom.Bacteria;phylum.Proteobacteria;class.Alphaproteobacteria;order.Rhodobacterales;family.Rhodobacteraceae;genus.Epibacterium;species.Epibacterium_mobile	99.47	0.65	4849606	4825	994.9261857561212	yes	yes	yes	yes
379347.142	Ruegeria mobilis strain M43-2.3	98.9	98.2	Good	WGS	379347	4834904	4848	58.94	Epibacterium mobile	379347;1649279;31989;204455;28211;1224;2;131567;1	super kingdom.Bacteria;phylum.Proteobacteria;class.Alphaproteobacteria;order.Rhodobacterales;family.Rhodobacteraceae;genus.Epibacterium;species.Epibacterium_mobile	99.47	0.29	4846536	4860	1002.7780666438874	yes	yes	yes	yes
379347.143	Ruegeria mobilis strain NBRC101030	99	97.7	Good	WGS	379347	4720655	4694	59.0	Epibacterium mobile	379347;1649279;31989;204455;28211;1224;2;131567;1	super kingdom.Bacteria;phylum.Proteobacteria;class.Alphaproteobacteria;order.Rhodobacterales;family.Rhodobacteraceae;genus.Epibacterium;species.Epibacterium_mobile	99.12	0.53	4737235	4710	994.2508657476354	yes	yes	yes	yes
379347.144	Ruegeria mobilis strain NBRC102038	98.7	97.6	Good	WGS	379347	4843795	4834	58.97	Epibacterium mobile	379347;1649279;31989;204455;28211;1224;2;131567;1	super kingdom.Bacteria;phylum.Proteobacteria;class.Alphaproteobacteria;order.Rhodobacterales;family.Rhodobacteraceae;genus.Epibacterium;species.Epibacterium_mobile	99.12	0.18	4877941	4868	997.9620499714943	yes	yes	yes	yes
379347.145	Ruegeria mobilis strain S1358	98.8	97.7	Good	WGS	379347	4657703	4643	58.87	Epibacterium mobile	379347;1649279;31989;204455;28211;1224;2;131567;1	super kingdom.Bacteria;phylum.Proteobacteria;class.Alphaproteobacteria;order.Rhodobacterales;family.Rhodobacteraceae;genus.Epibacterium;species.Epibacterium_mobile	99.12	0.53	4674062	4659	996.7775352573414	yes	yes	yes	yes
379347.146	Ruegeria mobilis strain S1424	98.6	97.3	Good	WGS	379347	4855000	4835	58.9	Epibacterium mobile	379347;1649279;31989;204455;28211;1224;2;131567;1	super kingdom.Bacteria;phylum.Proteobacteria;class.Alphaproteobacteria;order.Rhodobacterales;family.Rhodobacteraceae;genus.Epibacterium;species.Epibacterium_mobile	99.47	0.65	4849181	4829	995.8382662969271	yes	yes	yes	yes
379347.147	Ruegeria mobilis strain S1611	98.8	97.7	Good	WGS	379347	4656378	4636	58.87	Epibacterium mobile	379347;1649279;31989;204455;28211;1224;2;131567;1	super kingdom.Bacteria;phylum.Proteobacteria;class.Alphaproteobacteria;order.Rhodobacterales;family.Rhodobacteraceae;genus.Epibacterium;species.Epibacterium_mobile	99.12	0.53	4672733	4652	995.5629820920648	yes	yes	yes	yes
379347.148	Ruegeria mobilis strain S1689	98.8	97.6	Good	WGS	379347	4786794	4802	58.79	Epibacterium mobile	379347;1649279;31989;204455;28211;1224;2;131567;1	super kingdom.Bacteria;phylum.Proteobacteria;class.Alphaproteobacteria;order.Rhodobacterales;family.Rhodobacteraceae;genus.Epibacterium;species.Epibacterium_mobile	99.47	0.71	4778193	4793	1003.0988702214413	yes	yes	yes	yes
379347.149	Ruegeria mobilis strain S1847	98.8	97.7	Good	WGS	379347	4659629	4637	58.87	Epibacterium mobile	379347;1649279;31989;204455;28211;1224;2;131567;1	super kingdom.Bacteria;phylum.Proteobacteria;class.Alphaproteobacteria;order.Rhodobacterales;family.Rhodobacteraceae;genus.Epibacterium;species.Epibacterium_mobile	99.12	0.53	4675995	4653	995.0823300709261	yes	yes	yes	yes
379347.150	Ruegeria mobilis strain S1923	98.8	97.7	Good	WGS	379347	4786595	4807	58.79	Epibacterium mobile	379347;1649279;31989;204455;28211;1224;2;131567;1	super kingdom.Bacteria;phylum.Proteobacteria;class.Alphaproteobacteria;order.Rhodobacterales;family.Rhodobacteraceae;genus.Epibacterium;species.Epibacterium_mobile	99.47	0.35	4795226	4816	1004.3322254258715	yes	yes	yes	yes
379347.151	Ruegeria mobilis strain S2144	98.6	97.3	Good	WGS	379347	4859094	4843	58.9	Epibacterium mobile	379347;1649279;31989;204455;28211;1224;2;131567;1	super kingdom.Bacteria;phylum.Proteobacteria;class.Alphaproteobacteria;order.Rhodobacterales;family.Rhodobacteraceae;genus.Epibacterium;species.Epibacterium_mobile	99.47	0.65	4853270	4837	996.647621088462	yes	yes	yes	yes
379347.152	Ruegeria mobilis strain S2405	98.6	97.3	Good	WGS	379347	4855198	4836	58.9	Epibacterium mobile	379347;1649279;31989;204455;28211;1224;2;131567;1	super kingdom.Bacteria;phylum.Proteobacteria;class.Alphaproteobacteria;order.Rhodobacterales;family.Rhodobacteraceae;genus.Epibacterium;species.Epibacterium_mobile	99.47	0.65	4849379	4830	996.0038182208485	yes	yes	yes	yes
379347.153	Ruegeria mobilis strain S2608	98.8	97.7	Good	WGS	379347	4788382	4810	58.79	Epibacterium mobile	379347;1649279;31989;204455;28211;1224;2;131567;1	super kingdom.Bacteria;phylum.Proteobacteria;class.Alphaproteobacteria;order.Rhodobacterales;family.Rhodobacteraceae;genus.Epibacterium;species.Epibacterium_mobile	99.47	0.35	4797017	4819	1004.5826395862262	yes	yes	yes	yes
379347.154	Ruegeria mobilis strain S2684	98.7	97.5	Good	WGS	379347	4808993	4838	58.75	Epibacterium mobile	379347;1649279;31989;204455;28211;1224;2;131567;1	super kingdom.Bacteria;phylum.Proteobacteria;class.Alphaproteobacteria;order.Rhodobacterales;family.Rhodobacteraceae;genus.Epibacterium;species.Epibacterium_mobile	99.47	0.47	4811880	4841	1006.0516887370425	yes	yes	yes	yes
379347.155	Ruegeria mobilis strain S3584	98.8	97.6	Good	WGS	379347	4786010	4800	58.79	Epibacterium mobile	379347;1649279;31989;204455;28211;1224;2;131567;1	super kingdom.Bacteria;phylum.Proteobacteria;class.Alphaproteobacteria;order.Rhodobacterales;family.Rhodobacteraceae;genus.Epibacterium;species.Epibacterium_mobile	99.47	0.35	4794640	4809	1002.9950110957235	yes	yes	yes	yes
379347.156	Ruegeria mobilis strain S3903	98.8	97.7	Good	WGS	379347	4807758	4822	58.75	Epibacterium mobile	379347;1649279;31989;204455;28211;1224;2;131567;1	super kingdom.Bacteria;phylum.Proteobacteria;class.Alphaproteobacteria;order.Rhodobacterales;family.Rhodobacteraceae;genus.Epibacterium;species.Epibacterium_mobile	99.47	0.35	4816428	4831	1003.025478632713	yes	yes	yes	yes
379347.157	Ruegeria mobilis strain S3940	98.8	97.7	Good	WGS	379347	4787416	4808	58.78	Epibacterium mobile	379347;1649279;31989;204455;28211;1224;2;131567;1	super kingdom.Bacteria;phylum.Proteobacteria;class.Alphaproteobacteria;order.Rhodobacterales;family.Rhodobacteraceae;genus.Epibacterium;species.Epibacterium_mobile	99.47	0.35	4796049	4817	1004.3683873955417	yes	yes	yes	yes
379347.158	Ruegeria mobilis strain S4732	98.6	97.3	Good	WGS	379347	4856008	4836	58.9	Epibacterium mobile	379347;1649279;31989;204455;28211;1224;2;131567;1	super kingdom.Bacteria;phylum.Proteobacteria;class.Alphaproteobacteria;order.Rhodobacterales;family.Rhodobacteraceae;genus.Epibacterium;species.Epibacterium_mobile	99.47	0.65	4850188	4830	995.8376871164583	yes	yes	yes	yes
379347.159	Ruegeria mobilis strain S1425	98.7	97.1	Good	WGS	379347	4875005	4870	58.86	Epibacterium mobile	379347;1649279;31989;204455;28211;1224;2;131567;1	super kingdom.Bacteria;phylum.Proteobacteria;class.Alphaproteobacteria;order.Rhodobacterales;family.Rhodobacteraceae;genus.Epibacterium;species.Epibacterium_mobile	99.47	1.0	4852200	4847	998.9283211739005	yes	yes	yes	yes
379347.160	Ruegeria mobilis strain F3629	98.4	96.8	Good	WGS	379347	4875504	4871	58.86	Epibacterium mobile	379347;1649279;31989;204455;28211;1224;2;131567;1	super kingdom.Bacteria;phylum.Proteobacteria;class.Alphaproteobacteria;order.Rhodobacterales;family.Rhodobacteraceae;genus.Epibacterium;species.Epibacterium_mobile	99.47	1.18	4844018	4840	999.1705233134971	yes	yes	yes	yes
379347.175	Epibacterium mobile strain 45A6	99.3	98.2	Good	WGS	379347	4854243	4811	58.948254	Epibacterium mobile	379347;1649279;31989;204455;28211;1224;2;131567;1	super kingdom.Bacteria;phylum.Proteobacteria;class.Alphaproteobacteria;order.Rhodobacterales;family.Rhodobacteraceae;genus.Epibacterium;species.Epibacterium_mobile	99.18	0.18	4885510	4842	991.0940720620775	yes	yes	yes	yes
379347.176	Epibacterium mobile strain EPIB1	99.1	98	Good	Complete	379347	4712067	4671	59.073036	Epibacterium mobile	379347;1649279;31989;204455;28211;1224;2;131567;1	super kingdom.Bacteria;phylum.Proteobacteria;class.Alphaproteobacteria;order.Rhodobacterales;family.Rhodobacteraceae;genus.Epibacterium;species.Epibacterium_mobile	99.65	0.35	4712067	4671	991.2847164524612	yes	yes	no	no
379347.178	Epibacterium mobile strain DSM 23403	99.3	97.9	Good	WGS	379347	4713652	4671	59.000366	Epibacterium mobile	379347;1649279;31989;204455;28211;1224;2;131567;1	super kingdom.Bacteria;phylum.Proteobacteria;class.Alphaproteobacteria;order.Rhodobacterales;family.Rhodobacteraceae;genus.Epibacterium;species.Epibacterium_mobile	99.12	0.53	4730208	4687	990.8655179645376	yes	yes	no	no
379360.3	Oenococcus oeni ATCC BAA-1163	98.5	94.7	Good	WGS	379360	1753447	1986	37.9	Oenococcus oeni ATCC BAA-1163	379360;1247;46254;81850;186826;91061;1239;1783272;2;131567;1	super kingdom.Bacteria;phylum.Firmicutes;class.Bacilli;order.Lactobacillales;family.Leuconostocaceae;genus.Oenococcus;species.Oenococcus_oeni	89.63	0.27	1950442	2209	1132.5637983595514	yes	yes	yes	yes
379482.5	Marinobacter pelagius strain 114J	97.8	95.9	Good	WGS	379482	4132091	3878	59.144947	Marinobacter pelagius	379482;2742;72275;135622;1236;1224;2;131567;1	super kingdom.Bacteria;phylum.Proteobacteria;class.Gammaproteobacteria;order.Alteromonadales;family.Alteromonadaceae;genus.Marinobacter;species.Marinobacter_pelagius	99.57	0.17	4142862	3888	938.4816583318488	yes	yes	yes	yes
379482.7	Marinobacter pelagius strain CGMCC 1.6775	98.2	96.3	Good	WGS	379482	3800146	3536	59.381535	Marinobacter pelagius	379482;2742;72275;135622;1236;1224;2;131567;1	super kingdom.Bacteria;phylum.Proteobacteria;class.Gammaproteobacteria;order.Alteromonadales;family.Alteromonadaceae;genus.Marinobacter;species.Marinobacter_pelagius	100.0	0.09	3796729	3533	930.5378392821821	yes	yes	no	no
379731.5	Pseudomonas stutzeri A1501	97.9	95.7	Good	Complete	379731	4567418	4203	63.9	Pseudomonas stutzeri A1501	379731;316;578833;136846;286;135621;72274;1236;1224;2;131567;1	super kingdom.Bacteria;phylum.Proteobacteria;class.Gammaproteobacteria;order.Pseudomonadales;family.Pseudomonadaceae;genus.Pseudomonas;species.Pseudomonas_stutzeri	99.86	0.14	4567418	4203	920.2135648631239	yes	yes	yes	yes
379893.3	Trabulsiella odontotermitis strain 01	98.2	86.3	Good	WGS	379893	4784432	5475	54.59	Trabulsiella odontotermitis	379893;158851;543;91347;1236;1224;2;131567;1	super kingdom.Bacteria;phylum.Proteobacteria;class.Gammaproteobacteria;order.Enterobacterales;family.Enterobacteriaceae;genus.Trabulsiella;species.Trabulsiella_odontotermitis	96.19	0.11	4968258	5685	1144.2642471465854	yes	yes	yes	yes
379893.4	Trabulsiella odontotermitis strain 12	99.1	96.9	Good	WGS	379893	4817348	4804	55.1	Trabulsiella odontotermitis	379893;158851;543;91347;1236;1224;2;131567;1	super kingdom.Bacteria;phylum.Proteobacteria;class.Gammaproteobacteria;order.Enterobacterales;family.Enterobacteriaceae;genus.Trabulsiella;species.Trabulsiella_odontotermitis	99.94	0.21	4810133	4797	997.2697220638181	yes	yes	yes	yes
379893.5	Trabulsiella odontotermitis strain TbO2.3	99.3	97.9	Good	WGS	379893	4602545	4354	54.76	Trabulsiella odontotermitis	379893;158851;543;91347;1236;1224;2;131567;1	super kingdom.Bacteria;phylum.Proteobacteria;class.Gammaproteobacteria;order.Enterobacterales;family.Enterobacteriaceae;genus.Trabulsiella;species.Trabulsiella_odontotermitis	100.0	0.23	4591983	4344	945.9965335237522	yes	yes	yes	yes
379893.6	Trabulsiella odontotermitis strain TbOT1.10	99.3	97.9	Good	WGS	379893	4590098	4360	54.74	Trabulsiella odontotermitis	379893;158851;543;91347;1236;1224;2;131567;1	super kingdom.Bacteria;phylum.Proteobacteria;class.Gammaproteobacteria;order.Enterobacterales;family.Enterobacteriaceae;genus.Trabulsiella;species.Trabulsiella_odontotermitis	100.0	0.23	4579565	4350	949.8718764773511	yes	yes	yes	yes
379893.7	Trabulsiella odontotermitis strain TbOT1.3	99.3	97.9	Good	WGS	379893	4618126	4375	54.75	Trabulsiella odontotermitis	379893;158851;543;91347;1236;1224;2;131567;1	super kingdom.Bacteria;phylum.Proteobacteria;class.Gammaproteobacteria;order.Enterobacterales;family.Enterobacteriaceae;genus.Trabulsiella;species.Trabulsiella_odontotermitis	100.0	0.23	4607529	4365	947.362458272102	yes	yes	yes	yes
379893.8	Trabulsiella odontotermitis strain TbO1.1	99.3	97.9	Good	WGS	379893	4621430	4375	54.76	Trabulsiella odontotermitis	379893;158851;543;91347;1236;1224;2;131567;1	super kingdom.Bacteria;phylum.Proteobacteria;class.Gammaproteobacteria;order.Enterobacterales;family.Enterobacteriaceae;genus.Trabulsiella;species.Trabulsiella_odontotermitis	100.0	0.23	4610825	4365	946.685246132742	yes	yes	yes	yes
379893.9	Trabulsiella odontotermitis strain TbO2.7	99.2	97.7	Good	WGS	379893	4560293	4373	54.75	Trabulsiella odontotermitis	379893;158851;543;91347;1236;1224;2;131567;1	super kingdom.Bacteria;phylum.Proteobacteria;class.Gammaproteobacteria;order.Enterobacterales;family.Enterobacteriaceae;genus.Trabulsiella;species.Trabulsiella_odontotermitis	100.0	0.23	4549828	4363	958.9373488404397	yes	yes	yes	yes
380021.10	Pseudomonas protegens strain 231_PPRO	99.7	99.1	Good	WGS	380021	6471889	6177	66.35	Pseudomonas protegens	380021;136843;286;135621;72274;1236;1224;2;131567;1	super kingdom.Bacteria;phylum.Proteobacteria;class.Gammaproteobacteria;order.Pseudomonadales;family.Pseudomonadaceae;genus.Pseudomonas;species.Pseudomonas_protegens	99.35	0.11	6507027	6211	954.5065665164751	yes	yes	yes	yes
380021.11	Pseudomonas protegens strain PF	98.2	94.8	Good	WGS	380021	7068782	6411	63.32	Pseudomonas protegens	380021;136843;286;135621;72274;1236;1224;2;131567;1	super kingdom.Bacteria;phylum.Proteobacteria;class.Gammaproteobacteria;order.Pseudomonadales;family.Pseudomonadaceae;genus.Pseudomonas;species.Pseudomonas_protegens	99.38	1.04	7039217	6384	906.9190507978374	yes	yes	yes	yes
380021.12	Pseudomonas protegens strain PGNR1	98.2	95.5	Good	WGS	380021	6854017	6257	63.42	Pseudomonas protegens	380021;136843;286;135621;72274;1236;1224;2;131567;1	super kingdom.Bacteria;phylum.Proteobacteria;class.Gammaproteobacteria;order.Pseudomonadales;family.Pseudomonadaceae;genus.Pseudomonas;species.Pseudomonas_protegens	99.38	1.04	6825351	6231	912.9200827913465	yes	yes	yes	yes
380021.13	Pseudomonas protegens strain K94.41	98.4	95.3	Good	WGS	380021	6959659	6395	63.29	Pseudomonas protegens	380021;136843;286;135621;72274;1236;1224;2;131567;1	super kingdom.Bacteria;phylum.Proteobacteria;class.Gammaproteobacteria;order.Pseudomonadales;family.Pseudomonadaceae;genus.Pseudomonas;species.Pseudomonas_protegens	99.38	1.31	6911966	6351	918.8413253190192	yes	yes	yes	yes
380021.14	Pseudomonas protegens strain BRIP	98.2	95.3	Good	WGS	380021	6886626	6305	63.39	Pseudomonas protegens	380021;136843;286;135621;72274;1236;1224;2;131567;1	super kingdom.Bacteria;phylum.Proteobacteria;class.Gammaproteobacteria;order.Pseudomonadales;family.Pseudomonadaceae;genus.Pseudomonas;species.Pseudomonas_protegens	99.38	1.29	6840793	6263	915.5371314407554	yes	yes	yes	yes
380021.16	Pseudomonas protegens strain PA26	98.3	94.6	Good	WGS	380021	6980545	6436	63.43	Pseudomonas protegens	380021;136843;286;135621;72274;1236;1224;2;131567;1	super kingdom.Bacteria;phylum.Proteobacteria;class.Gammaproteobacteria;order.Pseudomonadales;family.Pseudomonadaceae;genus.Pseudomonas;species.Pseudomonas_protegens	99.38	1.12	6945816	6404	921.9939025162774	yes	yes	yes	yes
380021.17	Pseudomonas protegens strain PA12	98.4	94.8	Good	WGS	380021	6984535	6448	63.44	Pseudomonas protegens	380021;136843;286;135621;72274;1236;1224;2;131567;1	super kingdom.Bacteria;phylum.Proteobacteria;class.Gammaproteobacteria;order.Pseudomonadales;family.Pseudomonadaceae;genus.Pseudomonas;species.Pseudomonas_protegens	99.34	1.12	6952553	6418	923.1141423876956	yes	yes	yes	yes
380021.18	Pseudomonas protegens strain UCT	96.7	78	Good	Complete	380021	7247640	8531	57.11	Pseudomonas protegens	380021;136843;286;135621;72274;1236;1224;2;131567;1	super kingdom.Bacteria;phylum.Proteobacteria;class.Gammaproteobacteria;order.Pseudomonadales;family.Pseudomonadaceae;genus.Pseudomonas;species.Pseudomonas_protegens	89.5	0.62	8042210	9466	1177.0396445753095	yes	yes	yes	yes
380021.19	Pseudomonas protegens strain PA25	98.5	94.8	Good	WGS	380021	6981405	6467	63.44	Pseudomonas protegens	380021;136843;286;135621;72274;1236;1224;2;131567;1	super kingdom.Bacteria;phylum.Proteobacteria;class.Gammaproteobacteria;order.Pseudomonadales;family.Pseudomonadaceae;genus.Pseudomonas;species.Pseudomonas_protegens	99.38	1.12	6946672	6435	926.3428588538511	yes	yes	yes	yes
380021.20	Pseudomonas protegens strain PA19	98.5	94.8	Good	WGS	380021	6980620	6480	63.43	Pseudomonas protegens	380021;136843;286;135621;72274;1236;1224;2;131567;1	super kingdom.Bacteria;phylum.Proteobacteria;class.Gammaproteobacteria;order.Pseudomonadales;family.Pseudomonadaceae;genus.Pseudomonas;species.Pseudomonas_protegens	99.38	1.12	6945891	6448	928.3186275166138	yes	yes	yes	yes
380021.21	Pseudomonas protegens strain PA14	98.5	94.8	Good	WGS	380021	6981118	6481	63.43	Pseudomonas protegens	380021;136843;286;135621;72274;1236;1224;2;131567;1	super kingdom.Bacteria;phylum.Proteobacteria;class.Gammaproteobacteria;order.Pseudomonadales;family.Pseudomonadaceae;genus.Pseudomonas;species.Pseudomonas_protegens	99.38	1.12	6946386	6449	928.3964352110579	yes	yes	yes	yes
380021.22	Pseudomonas protegens strain PA11	98.6	94.6	Good	WGS	380021	6973524	6521	63.41	Pseudomonas protegens	380021;136843;286;135621;72274;1236;1224;2;131567;1	super kingdom.Bacteria;phylum.Proteobacteria;class.Gammaproteobacteria;order.Pseudomonadales;family.Pseudomonadaceae;genus.Pseudomonas;species.Pseudomonas_protegens	99.31	1.12	6943666	6493	935.0968206132035	yes	yes	yes	yes
380021.23	Pseudomonas protegens strain H78	98.3	95.2	Good	Complete	380021	7032394	6408	63.4	Pseudomonas protegens	380021;136843;286;135621;72274;1236;1224;2;131567;1	super kingdom.Bacteria;phylum.Proteobacteria;class.Gammaproteobacteria;order.Pseudomonadales;family.Pseudomonadaceae;genus.Pseudomonas;species.Pseudomonas_protegens	99.38	1.21	6991146	6370	911.1524777196757	yes	yes	yes	yes
380021.25	Pseudomonas protegens strain FDAARGOS_307	98.4	94.2	Good	Complete	380021	7075531	6596	63.3	Pseudomonas protegens	380021;136843;286;135621;72274;1236;1224;2;131567;1	super kingdom.Bacteria;phylum.Proteobacteria;class.Gammaproteobacteria;order.Pseudomonadales;family.Pseudomonadaceae;genus.Pseudomonas;species.Pseudomonas_protegens	98.96	1.04	7075531	6596	932.2268533626664	yes	yes	yes	yes
380021.39	Pseudomonas protegens strain 4	98.2	94.8	Good	WGS	380021	6832152	6192	62.523563	Pseudomonas protegens	380021;136843;286;135621;72274;1236;1224;2;131567;1	super kingdom.Bacteria;phylum.Proteobacteria;class.Gammaproteobacteria;order.Pseudomonadales;family.Pseudomonadaceae;genus.Pseudomonas;species.Pseudomonas_protegens	99.38	2.06	6735166	6104	906.2879816176766	yes	yes	yes	yes
380021.40	Pseudomonas protegens strain 11	98.6	93.7	Good	WGS	380021	7053517	6588	61.97429	Pseudomonas protegens	380021;136843;286;135621;72274;1236;1224;2;131567;1	super kingdom.Bacteria;phylum.Proteobacteria;class.Gammaproteobacteria;order.Pseudomonadales;family.Pseudomonadaceae;genus.Pseudomonas;species.Pseudomonas_protegens	99.38	2.51	6922678	6466	934.0315987541237	yes	yes	yes	yes
380021.41	Pseudomonas protegens strain AS15	98.5	95.4	Good	WGS	380021	6756833	6279	63.52076	Pseudomonas protegens	380021;136843;286;135621;72274;1236;1224;2;131567;1	super kingdom.Bacteria;phylum.Proteobacteria;class.Gammaproteobacteria;order.Pseudomonadales;family.Pseudomonadaceae;genus.Pseudomonas;species.Pseudomonas_protegens	99.38	1.12	6723217	6248	929.3170218959168	yes	yes	yes	yes
380021.42	Pseudomonas protegens strain GW456-12-1-14-LB1	98.3	94.5	Good	WGS	380021	6945648	6576	63.38736	Pseudomonas protegens	380021;136843;286;135621;72274;1236;1224;2;131567;1	super kingdom.Bacteria;phylum.Proteobacteria;class.Gammaproteobacteria;order.Pseudomonadales;family.Pseudomonadaceae;genus.Pseudomonas;species.Pseudomonas_protegens	99.06	1.21	6926945	6558	946.7377032732323	yes	yes	yes	yes
380021.43	Pseudomonas protegens strain BNJ-SS-45	98.6	95.2	Good	WGS	380021	7116415	6754	63.342117	Pseudomonas protegens	380021;136843;286;135621;72274;1236;1224;2;131567;1	super kingdom.Bacteria;phylum.Proteobacteria;class.Gammaproteobacteria;order.Pseudomonadales;family.Pseudomonadaceae;genus.Pseudomonas;species.Pseudomonas_protegens	99.38	2.39	6992645	6637	949.1401322389454	yes	yes	yes	yes
380021.47	Pseudomonas protegens strain MB-090714	98.7	94.9	Good	WGS	380021	6678986	6141	62.372272	Pseudomonas protegens	380021;136843;286;135621;72274;1236;1224;2;131567;1	super kingdom.Bacteria;phylum.Proteobacteria;class.Gammaproteobacteria;order.Pseudomonadales;family.Pseudomonadaceae;genus.Pseudomonas;species.Pseudomonas_protegens	99.35	1.74	6606970	6075	919.4835151362879	yes	yes	yes	yes
380021.48	Pseudomonas protegens strain MB-090624	98.7	95	Good	WGS	380021	6775121	6269	62.209095	Pseudomonas protegens	380021;136843;286;135621;72274;1236;1224;2;131567;1	super kingdom.Bacteria;phylum.Proteobacteria;class.Gammaproteobacteria;order.Pseudomonadales;family.Pseudomonadaceae;genus.Pseudomonas;species.Pseudomonas_protegens	99.38	2.08	6677628	6179	925.328574757384	yes	yes	yes	yes
380021.53	Pseudomonas protegens strain S2_018_000_R2_99	98.6	93.8	Good	WGS	380021	7037291	6597	63.271393	Pseudomonas protegens	380021;136843;286;135621;72274;1236;1224;2;131567;1	super kingdom.Bacteria;phylum.Proteobacteria;class.Gammaproteobacteria;order.Pseudomonadales;family.Pseudomonadaceae;genus.Pseudomonas;species.Pseudomonas_protegens	99.03	1.23	7019041	6580	937.4500020729328	yes	yes	yes	yes
380021.54	Pseudomonas protegens strain FD6	98.7	94.7	Good	Complete	380021	6667995	6112	62.492653	Pseudomonas protegens	380021;136843;286;135621;72274;1236;1224;2;131567;1	super kingdom.Bacteria;phylum.Proteobacteria;class.Gammaproteobacteria;order.Pseudomonadales;family.Pseudomonadaceae;genus.Pseudomonas;species.Pseudomonas_protegens	99.38	1.74	6594141	6044	916.5712410456495	yes	yes	yes	yes
380021.56	Pseudomonas protegens strain CHA0-GFP	98.8	95.3	Good	WGS	380021	6834659	6445	63.42101	Pseudomonas protegens	380021;136843;286;135621;72274;1236;1224;2;131567;1	super kingdom.Bacteria;phylum.Proteobacteria;class.Gammaproteobacteria;order.Pseudomonadales;family.Pseudomonadaceae;genus.Pseudomonas;species.Pseudomonas_protegens	99.38	1.04	6806073	6418	942.981363849609	yes	yes	no	no
380021.57	Pseudomonas protegens strain 15G2	97.9	91.9	Good	WGS	380021	6785418	7014	62.226467	Pseudomonas protegens	380021;136843;286;135621;72274;1236;1224;2;131567;1	super kingdom.Bacteria;phylum.Proteobacteria;class.Gammaproteobacteria;order.Pseudomonadales;family.Pseudomonadaceae;genus.Pseudomonas;species.Pseudomonas_protegens	92.27	1.35	7247830	7492	1033.6887040672864	yes	yes	no	no
380021.58	Pseudomonas protegens strain 12H11	98.5	95	Good	WGS	380021	6715230	6194	62.252373	Pseudomonas protegens	380021;136843;286;135621;72274;1236;1224;2;131567;1	super kingdom.Bacteria;phylum.Proteobacteria;class.Gammaproteobacteria;order.Pseudomonadales;family.Pseudomonadaceae;genus.Pseudomonas;species.Pseudomonas_protegens	99.35	1.74	6642823	6127	922.34882669612	yes	yes	no	no
380021.59	Pseudomonas protegens strain 38G2	98.5	95.2	Good	WGS	380021	6719051	6194	62.254032	Pseudomonas protegens	380021;136843;286;135621;72274;1236;1224;2;131567;1	super kingdom.Bacteria;phylum.Proteobacteria;class.Gammaproteobacteria;order.Pseudomonadales;family.Pseudomonadaceae;genus.Pseudomonas;species.Pseudomonas_protegens	99.35	1.74	6646603	6127	921.82427625059	yes	yes	no	no
380021.60	Pseudomonas protegens strain 15H3	98.5	95.1	Good	WGS	380021	6716467	6196	62.25452	Pseudomonas protegens	380021;136843;286;135621;72274;1236;1224;2;131567;1	super kingdom.Bacteria;phylum.Proteobacteria;class.Gammaproteobacteria;order.Pseudomonadales;family.Pseudomonadaceae;genus.Pseudomonas;species.Pseudomonas_protegens	99.35	1.74	6644047	6129	922.4799282726326	yes	yes	no	no
380021.61	Pseudomonas protegens strain 1B1	98.7	92.7	Good	WGS	380021	7006377	6506	63.516155	Pseudomonas protegens	380021;136843;286;135621;72274;1236;1224;2;131567;1	super kingdom.Bacteria;phylum.Proteobacteria;class.Gammaproteobacteria;order.Pseudomonadales;family.Pseudomonadaceae;genus.Pseudomonas;species.Pseudomonas_protegens	99.38	2.11	6903515	6410	928.5125041373851	yes	yes	no	no
380021.62	Pseudomonas protegens strain Clinton	98.2	93.7	Good	WGS	380021	6910241	6439	63.40988	Pseudomonas protegens	380021;136843;286;135621;72274;1236;1224;2;131567;1	super kingdom.Bacteria;phylum.Proteobacteria;class.Gammaproteobacteria;order.Pseudomonadales;family.Pseudomonadaceae;genus.Pseudomonas;species.Pseudomonas_protegens	99.38	1.79	6830326	6365	931.8735299017939	yes	yes	no	no
380021.63	Pseudomonas protegens strain Darke	98.4	93.4	Good	WGS	380021	6896989	6368	63.513298	Pseudomonas protegens	380021;136843;286;135621;72274;1236;1224;2;131567;1	super kingdom.Bacteria;phylum.Proteobacteria;class.Gammaproteobacteria;order.Pseudomonadales;family.Pseudomonadaceae;genus.Pseudomonas;species.Pseudomonas_protegens	99.06	2.07	6819924	6297	923.324072233063	yes	yes	no	no
380021.64	Pseudomonas protegens strain 1C5	98.5	94.9	Good	WGS	380021	6948607	6344	63.365612	Pseudomonas protegens	380021;136843;286;135621;72274;1236;1224;2;131567;1	super kingdom.Bacteria;phylum.Proteobacteria;class.Gammaproteobacteria;order.Pseudomonadales;family.Pseudomonadaceae;genus.Pseudomonas;species.Pseudomonas_protegens	99.38	1.18	6909911	6309	913.0363618286834	yes	yes	no	no
380021.65	Pseudomonas protegens strain Wayne	98.4	93.4	Good	WGS	380021	6929928	6504	63.408375	Pseudomonas protegens	380021;136843;286;135621;72274;1236;1224;2;131567;1	super kingdom.Bacteria;phylum.Proteobacteria;class.Gammaproteobacteria;order.Pseudomonadales;family.Pseudomonadaceae;genus.Pseudomonas;species.Pseudomonas_protegens	99.38	1.51	6868796	6447	938.5924403636387	yes	yes	no	no
380021.66	Pseudomonas protegens strain 14B2	98.4	92.4	Good	WGS	380021	7226270	6888	62.11341	Pseudomonas protegens	380021;136843;286;135621;72274;1236;1224;2;131567;1	super kingdom.Bacteria;phylum.Proteobacteria;class.Gammaproteobacteria;order.Pseudomonadales;family.Pseudomonadaceae;genus.Pseudomonas;species.Pseudomonas_protegens	94.0	2.06	7522663	7171	953.2528573990354	yes	yes	no	no
380021.67	Pseudomonas protegens strain BIGb0404	98.7	94.8	Good	WGS	380021	6926262	6360	63.467415	Pseudomonas protegens	380021;136843;286;135621;72274;1236;1224;2;131567;1	super kingdom.Bacteria;phylum.Proteobacteria;class.Gammaproteobacteria;order.Pseudomonadales;family.Pseudomonadaceae;genus.Pseudomonas;species.Pseudomonas_protegens	99.38	1.21	6885637	6323	918.2883152277705	yes	yes	no	no
380021.68	Pseudomonas protegens strain JUb28	98.7	94.8	Good	WGS	380021	6930756	6356	63.4664	Pseudomonas protegens	380021;136843;286;135621;72274;1236;1224;2;131567;1	super kingdom.Bacteria;phylum.Proteobacteria;class.Gammaproteobacteria;order.Pseudomonadales;family.Pseudomonadaceae;genus.Pseudomonas;species.Pseudomonas_protegens	99.38	1.21	6890104	6319	917.1124267500171	yes	yes	no	no
380021.74	Pseudomonas protegens strain XY2F4	98.9	95.4	Good	WGS	380021	6811381	6306	63.560947	Pseudomonas protegens	380021;136843;286;135621;72274;1236;1224;2;131567;1	super kingdom.Bacteria;phylum.Proteobacteria;class.Gammaproteobacteria;order.Pseudomonadales;family.Pseudomonadaceae;genus.Pseudomonas;species.Pseudomonas_protegens	99.38	1.85	6728619	6229	925.747170407479	yes	yes	no	no
380021.75	Pseudomonas protegens strain PF-1	98.6	95	Good	WGS	380021	7052842	6531	63.342438	Pseudomonas protegens	380021;136843;286;135621;72274;1236;1224;2;131567;1	super kingdom.Bacteria;phylum.Proteobacteria;class.Gammaproteobacteria;order.Pseudomonadales;family.Pseudomonadaceae;genus.Pseudomonas;species.Pseudomonas_protegens	99.38	1.04	7023344	6504	926.0545973541948	yes	yes	no	no
380021.78	Pseudomonas protegens strain 3295	98.7	95	Good	WGS	380021	6907494	6288	63.406853	Pseudomonas protegens	380021;136843;286;135621;72274;1236;1224;2;131567;1	super kingdom.Bacteria;phylum.Proteobacteria;class.Gammaproteobacteria;order.Pseudomonadales;family.Pseudomonadaceae;genus.Pseudomonas;species.Pseudomonas_protegens	99.38	1.18	6869027	6253	910.3181571421978	yes	yes	no	no
380021.79	Pseudomonas protegens strain pf5	98.7	93.9	Good	Complete	380021	7087572	6683	63.300903	Pseudomonas protegens	380021;136843;286;135621;72274;1236;1224;2;131567;1	super kingdom.Bacteria;phylum.Proteobacteria;class.Gammaproteobacteria;order.Pseudomonadales;family.Pseudomonadaceae;genus.Pseudomonas;species.Pseudomonas_protegens	99.25	1.98	7001454	6602	942.9469935816189	yes	yes	no	no
380021.80	Pseudomonas protegens strain pf5-k3	98.7	94.7	Good	Complete	380021	7085242	6688	63.305588	Pseudomonas protegens	380021;136843;286;135621;72274;1236;1224;2;131567;1	super kingdom.Bacteria;phylum.Proteobacteria;class.Gammaproteobacteria;order.Pseudomonadales;family.Pseudomonadaceae;genus.Pseudomonas;species.Pseudomonas_protegens	99.27	1.35	7041584	6647	943.9637445211191	yes	yes	no	no
380021.81	Pseudomonas protegens strain pf5-k2	98.6	94.2	Good	Complete	380021	7080416	6665	63.30494	Pseudomonas protegens	380021;136843;286;135621;72274;1236;1224;2;131567;1	super kingdom.Bacteria;phylum.Proteobacteria;class.Gammaproteobacteria;order.Pseudomonadales;family.Pseudomonadaceae;genus.Pseudomonas;species.Pseudomonas_protegens	98.73	1.25	7081832	6666	941.2818603999642	yes	yes	no	no
380242.13	Candidatus Brocadia fulgida strain RU1	91.6	88.4	Good	WGS	380242	3552939	4239	44.948254	Candidatus Brocadia fulgida	380242;380240;1127830;1127829;2517206;203682;1783257;2;131567;1	super kingdom.Bacteria;phylum.Planctomycetes;class.Candidatus_Brocadiae;order.Candidatus_Brocadiales;family.Candidatus_Brocadiaceae;genus.Candidatus_Brocadia;species.Candidatus_Brocadia_fulgida	96.15	2.75	3592456	4286	1193.0556699928961	yes	yes	no	no
380244.4	Glycomyces sambucus strain CGMCC 4.3147	97.9	96.6	Good	WGS	380244	5604480	5244	71.84162	Glycomyces sambucus	380244;58113;85034;85014;1760;201174;1783272;2;131567;1	super kingdom.Bacteria;phylum.Actinobacteria;class.Actinobacteria;order.Glycomycetales;family.Glycomycetaceae;genus.Glycomyces;species.Glycomyces_sambucus	98.91	0.55	5634909	5272	935.5962980058773	yes	yes	no	no
380248.4	Streptomyces alni strain CGMCC 4.3510	98.1	94.5	Good	WGS	380248	8270097	7285	72.06187	Streptomyces alni	380248;1883;2062;85011;1760;201174;1783272;2;131567;1	super kingdom.Bacteria;phylum.Actinobacteria;class.Actinobacteria;order.Streptomycetales;family.Streptomycetaceae;genus.Streptomyces;species.Streptomyces_alni	100.0	0.53	8226497	7247	880.9338896008836	yes	yes	no	no
380393.5	Lactobacillus namurensis strain NBRC 107158	98.7	98	Good	WGS	380393	2455734	2338	52.013817	Lactobacillus namurensis	380393;1578;33958;186826;91061;1239;1783272;2;131567;1	super kingdom.Bacteria;phylum.Firmicutes;class.Bacilli;order.Lactobacillales;family.Lactobacillaceae;genus.Lactobacillus;species.Lactobacillus_namurensis	100.0	0.62	2440602	2324	952.2240824190097	yes	yes	no	no
380394.4	Acidithiobacillus ferrooxidans ATCC 53993	99.6	99.6	Good	Complete	380394	2885038	2872	58.9	Acidithiobacillus ferrooxidans ATCC 53993	380394;920;119977;225058;225057;1807140;1224;2;131567;1	super kingdom.Bacteria;phylum.Proteobacteria;class.Acidithiobacillia;order.Acidithiobacillales;family.Acidithiobacillaceae;genus.Acidithiobacillus;species.Acidithiobacillus_ferrooxidans	99.34	0.0	2904206	2891	995.4528019017935	yes	yes	yes	yes
380630.3	Bacillus decisifrondis strain DSM 17725	98.6	95.2	Good	WGS	380630	5613728	6140	36.48	Bacillus decisifrondis	380630;1386;186817;1385;91061;1239;1783272;2;131567;1	super kingdom.Bacteria;phylum.Firmicutes;class.Bacilli;order.Bacillales;family.Bacillaceae;genus.Bacillus;species.Bacillus_decisifrondis	99.01	2.23	5544970	6065	1093.7840962169319	yes	yes	yes	yes
380674.9	Avibacterium endocarditidis strain 20186H4H1	97.9	89.7	Good	WGS	380674	2256796	2835	41.432705	Avibacterium endocarditidis	380674;292486;712;135625;1236;1224;2;131567;1	super kingdom.Bacteria;phylum.Proteobacteria;class.Gammaproteobacteria;order.Pasteurellales;family.Pasteurellaceae;genus.Avibacterium;species.Avibacterium_endocarditidis	95.53	1.34	2329716	2927	1256.3763136794355	yes	yes	yes	yes
380675.3	Paraburkholderia soli strain GP25-8	97.9	94	Good	WGS	380675	6096209	6019	62.942184	Trinickia soli	380675;2571160;119060;80840;28216;1224;2;131567;1	super kingdom.Bacteria;phylum.Proteobacteria;class.Betaproteobacteria;order.Burkholderiales;family.Burkholderiaceae;genus.Trinickia;species.Trinickia_soli	99.95	0.8	6050828	5974	987.3028947443227	yes	yes	yes	yes
380685.3	Thermosipho globiformans strain JCM 15059	99.7	99.5	Good	WGS	380685	1934731	1973	30.800303	Thermosipho globiformans	380685;2420;1643950;2419;188708;200918;2;131567;1	super kingdom.Bacteria;phylum.Thermotogae;class.Thermotogae;order.Thermotogales;family.Fervidobacteriaceae;genus.Thermosipho;species.Thermosipho_globiformans	98.12	0.0	1971801	2011	1019.879795172028	yes	yes	no	no
380703.7	Aeromonas hydrophila subsp. hydrophila ATCC 7966	99.9	99.6	Good	Complete	380703	4744448	4235	61.5	Aeromonas hydrophila subsp. hydrophila ATCC 7966	380703;196023;644;642;84642;135624;1236;1224;2;131567;1	super kingdom.Bacteria;phylum.Proteobacteria;class.Gammaproteobacteria;order.Aeromonadales;family.Aeromonadaceae;genus.Aeromonas;species.Aeromonas_hydrophila	99.97	0.0	4745872	4236	892.5651597851775	yes	yes	yes	yes
380749.5	Hydrogenobaculum sp. Y04AAS1	99.9	99.8	Good	Complete	380749	1559514	1645	34.8	Hydrogenobaculum sp. Y04AAS1	380749;2622382;168657;64898;32069;187857;200783;2;131567;1	super kingdom.Bacteria;phylum.Aquificae;class.Aquificae;order.Aquificales;family.Aquificaceae;genus.Hydrogenobaculum;species.Hydrogenobaculum_sp._Y04AAS1	100.0	0.0	1559514	1645	1054.8157951772155	yes	yes	yes	yes
381306.7	Thiohalorhabdus denitrificans strain HL 19			Good	WGS	381306	2869005	2856	68.88036	Thiohalorhabdus denitrificans	381306;492233;118884;1236;1224;2;131567;1	super kingdom.Bacteria;phylum.Proteobacteria;class.Gammaproteobacteria;order.NA.Thiohalorhabdus;family.NA.Thiohalorhabdus;genus.Thiohalorhabdus;species.Thiohalorhabdus_denitrificans	98.32	0.0	2918028	2905	995.5353409905595	yes	yes	no	no
381306.8	Thiohalorhabdus denitrificans strain HL 19			Good	WGS	381306	2876643	2862	68.85401	Thiohalorhabdus denitrificans	381306;492233;118884;1236;1224;2;131567;1	super kingdom.Bacteria;phylum.Proteobacteria;class.Gammaproteobacteria;order.NA.Thiohalorhabdus;family.NA.Thiohalorhabdus;genus.Thiohalorhabdus;species.Thiohalorhabdus_denitrificans	98.32	0.0	2925796	2911	994.9429146803126	yes	yes	no	no
381308.3	Thiohalophilus thiocyanatoxydans strain DSM 16326			Good	WGS	381308	2906943	2894	57.403908	Thiohalophilus thiocyanatoxydans	381308;445670;1096778;135613;1236;1224;2;131567;1	super kingdom.Bacteria;phylum.Proteobacteria;class.Gammaproteobacteria;order.Chromatiales;family.Thioalkalispiraceae;genus.Thiohalophilus;species.Thiohalophilus_thiocyanatoxydans	97.77	1.29	2934528	2921	995.3900593212946	yes	yes	no	no
381431.3	Panacagrimonas perspica strain DSM 26377			Good	WGS	381431	5398980	5002	65.98397	Panacagrimonas perspica	381431;381430;568386;1775403;1236;1224;2;131567;1	super kingdom.Bacteria;phylum.Proteobacteria;class.Gammaproteobacteria;order.Nevskiales;family.Sinobacteraceae;genus.Panacagrimonas;species.Panacagrimonas_perspica	99.55	1.81	5326539	4935	926.4927939136464	yes	yes	no	no
381431.4	Panacagrimonas perspica strain DSM 26377			Good	WGS	381431	5389274	5067	65.974785	Panacagrimonas perspica	381431;381430;568386;1775403;1236;1224;2;131567;1	super kingdom.Bacteria;phylum.Proteobacteria;class.Gammaproteobacteria;order.Nevskiales;family.Sinobacteraceae;genus.Panacagrimonas;species.Panacagrimonas_perspica	98.82	1.81	5355534	5035	940.1490122180161	yes	yes	no	no
381665.4	Herbiconiux ginsengi strain CGMCC 4.3491			Good	WGS	381665	4853715	4657	68.42732	Herbiconiux ginsengi	381665;881616;85023;85006;1760;201174;1783272;2;131567;1	super kingdom.Bacteria;phylum.Actinobacteria;class.Actinobacteria;order.Micrococcales;family.Microbacteriaceae;genus.Herbiconiux;species.Herbiconiux_ginsengi	99.49	1.94	4785285	4591	959.3994924022289	yes	yes	no	no
381666.6	Ralstonia eutropha H16	99	95.4	Good	Complete	381666	7416678	6739	66.3	Cupriavidus necator H16	381666;106590;106589;119060;80840;28216;1224;2;131567;1	super kingdom.Bacteria;phylum.Proteobacteria;class.Betaproteobacteria;order.Burkholderiales;family.Burkholderiaceae;genus.Cupriavidus;species.Cupriavidus_necator	99.94	0.0	7421131	6743	908.6216103717884	yes	yes	yes	yes
381666.45	Cupriavidus necator H16 strain DSM 428	99.1	95.5	Good	Complete	381666	7414561	7120	66.33956	Cupriavidus necator H16	381666;106590;106589;119060;80840;28216;1224;2;131567;1	super kingdom.Bacteria;phylum.Proteobacteria;class.Betaproteobacteria;order.Burkholderiales;family.Burkholderiaceae;genus.Cupriavidus;species.Cupriavidus_necator	99.94	0.0	7419012	7124	960.2356755859137	yes	yes	no	no
381751.3	Thermocrinis minervae strain DSM 19557	96.5	96.3	Good	Complete	381751	1367921	1480	44.52	Thermocrinis minervae	381751;75905;64898;32069;187857;200783;2;131567;1	super kingdom.Bacteria;phylum.Aquificae;class.Aquificae;order.Aquificales;family.Aquificaceae;genus.Thermocrinis;species.Thermocrinis_minervae	99.59	0.0	1373553	1486	1081.8657889429821	yes	yes	yes	yes
381754.6	Pseudomonas aeruginosa PA7	99.7	98.5	Good	Complete	381754	6588339	6064	66.4	Pseudomonas aeruginosa PA7	381754;287;136841;286;135621;72274;1236;1224;2;131567;1	super kingdom.Bacteria;phylum.Proteobacteria;class.Gammaproteobacteria;order.Pseudomonadales;family.Pseudomonadaceae;genus.Pseudomonas;species.Pseudomonas_aeruginosa	100.0	0.17	6577158	6054	920.4583499438511	yes	yes	yes	yes
381764.8	Fervidobacterium nodosum Rt17-B1	99.9	99.7	Good	Complete	381764	1948941	1856	35.0	Fervidobacterium nodosum Rt17-B1	381764;2424;2422;1643950;2419;188708;200918;2;131567;1	super kingdom.Bacteria;phylum.Thermotogae;class.Thermotogae;order.Thermotogales;family.Fervidobacteriaceae;genus.Fervidobacterium;species.Fervidobacterium_nodosum	98.25	0.0	1983655	1889	952.2825289679909	yes	yes	yes	yes
381802.4	Brachyspira suanatina strain AN4859/03	99.5	98.9	Good	WGS	381802	3258009	2901	27.0	Brachyspira suanatina	381802;29521;143786;1643686;203692;203691;2;131567;1	super kingdom.Bacteria;phylum.Spirochaetes;class.Spirochaetia;order.Brachyspirales;family.Brachyspiraceae;genus.Brachyspira;species.Brachyspira_suanatina	99.2	0.0	3284283	2924	890.300866277358	yes	yes	yes	yes
382245.13	Aeromonas salmonicida subsp. salmonicida A449	99.3	96.6	Good	Complete	382245	5040536	4598	58.2	Aeromonas salmonicida subsp. salmonicida A449	382245;29491;645;642;84642;135624;1236;1224;2;131567;1	super kingdom.Bacteria;phylum.Proteobacteria;class.Gammaproteobacteria;order.Aeromonadales;family.Aeromonadaceae;genus.Aeromonas;species.Aeromonas_salmonicida	100.0	0.58	5011469	4571	912.1078071120463	yes	yes	yes	yes
382464.3	Verrucomicrobiae bacterium DG1235	99.4	99.3	Good	WGS	382464	5775745	4838	54.3	Verrucomicrobiae bacterium DG1235	382464;481447;203494;74201;1783257;2;131567;1	super kingdom.Bacteria;phylum.Verrucomicrobia;class.Verrucomicrobiae;order.NA.Verrucomicrobiae_bacterium_DG1235;family.NA.Verrucomicrobiae_bacterium_DG1235;genus.NA.Verrucomicrobiae_bacterium_DG1235;species.Verrucomicrobiae_bacterium_DG1235	100.0	1.35	5698811	4774	837.7186048107228	yes	yes	yes	yes
382514.6	Telmatospirillum siberiense strain 26-4b1	94.2	90.2	Good	WGS	382514	6202994	5837	62.33	Telmatospirillum siberiense	382514;382513;41295;204441;28211;1224;2;131567;1	super kingdom.Bacteria;phylum.Proteobacteria;class.Alphaproteobacteria;order.Rhodospirillales;family.Rhodospirillaceae;genus.Telmatospirillum;species.Telmatospirillum_siberiense	99.5	1.24	6157429	5794	940.9771513402753	yes	yes	yes	yes
382638.14	Helicobacter acinonychis str. Sheeba	99.9	99.9	Good	Complete	382638	1557588	1698	38.2	Helicobacter acinonychis str. Sheeba	382638;212;209;72293;213849;29547;68525;1224;2;131567;1	super kingdom.Bacteria;phylum.Proteobacteria;class.Epsilonproteobacteria;order.Campylobacterales;family.Helicobacteraceae;genus.Helicobacter;species.Helicobacter_acinonychis	99.12	0.7	1560397	1701	1090.1071970786923	yes	yes	yes	yes
382640.5	Bartonella tribocorum CIP 105476	99.7	99	Good	Complete	382640	2642404	2741	38.8	Bartonella tribocorum CIP 105476	382640;85701;773;772;356;28211;1224;2;131567;1	super kingdom.Bacteria;phylum.Proteobacteria;class.Alphaproteobacteria;order.Rhizobiales;family.Bartonellaceae;genus.Bartonella;species.Bartonella_tribocorum	100.0	1.06	2614688	2712	1037.2174423870074	yes	yes	yes	yes
382641.5	Trichococcus patagoniensis strain DSM 18806	97	95.6	Good	WGS	382641	3102817	2986	47.05206	Trichococcus patagoniensis	382641;82802;186828;186826;91061;1239;1783272;2;131567;1	super kingdom.Bacteria;phylum.Firmicutes;class.Bacilli;order.Lactobacillales;family.Carnobacteriaceae;genus.Trichococcus;species.Trichococcus_patagoniensis	98.91	4.2	3009230	2896	962.3724341442828	yes	yes	yes	yes
383372.6	Roseiflexus castenholzii DSM 13941	99.7	99.5	Good	Complete	383372	5723298	4952	60.7	Roseiflexus castenholzii DSM 13941	383372;120962;120961;1508635;1508595;32064;32061;200795;1783272;2;131567;1	super kingdom.Bacteria;phylum.Chloroflexi;class.Chloroflexia;order.Chloroflexales;family.Roseiflexaceae;genus.Roseiflexus;species.Roseiflexus_castenholzii	99.69	0.0	5741095	4967	865.1659657260506	yes	yes	yes	yes
383381.3	Erythrobacter sp. JL475	98.8	98.2	Good	WGS	383381	3263324	3135	61.8	Erythrobacter sp. JL475	383381;2633097;1041;335929;204457;28211;1224;2;131567;1	super kingdom.Bacteria;phylum.Proteobacteria;class.Alphaproteobacteria;order.Sphingomonadales;family.Erythrobacteraceae;genus.Erythrobacter;species.Erythrobacter_sp._JL475	99.54	0.51	3261693	3133	960.5441100679923	yes	yes	yes	yes
383407.3	Xanthomonas oryzae pv. oryzicola BLS256	99.2	98	Good	WGS	383407	4831739	4536	64.1	Xanthomonas oryzae pv. oryzicola BLS256	383407;129394;347;338;32033;135614;1236;1224;2;131567;1	super kingdom.Bacteria;phylum.Proteobacteria;class.Gammaproteobacteria;order.Xanthomonadales;family.Xanthomonadaceae;genus.Xanthomonas;species.Xanthomonas_oryzae	100.0	0.0	4831739	4536	938.7924306341879	yes	yes	yes	yes
383629.4	Phaeobacter gallaeciensis 2.10	99.6	99	Good	WGS	383629	4163889	3943	59.8	Phaeobacter inhibens 2.10	383629;221822;302485;31989;204455;28211;1224;2;131567;1	super kingdom.Bacteria;phylum.Proteobacteria;class.Alphaproteobacteria;order.Rhodobacterales;family.Rhodobacteraceae;genus.Phaeobacter;species.Phaeobacter_inhibens	98.14	0.0	4242805	4018	947.015005403265	yes	yes	yes	yes
383631.9	Methylophilales bacterium HTCC2181			Good	WGS	383631	1304428	1343	37.930264	Methylophilales bacterium HTCC2181	383631;1233498;1660158;32003;28216;1224;2;131567;1	super kingdom.Bacteria;phylum.Proteobacteria;class.Betaproteobacteria;order.Nitrosomonadales;family.NA.Methylophilales_bacterium_HTCC2181;genus.NA.Methylophilales_bacterium_HTCC2181;species.Methylophilales_bacterium_HTCC2181	97.82	0.46	1327257	1367	1029.9437109768492	yes	yes	no	no
383750.3	Marinomonas arctica strain 328	99.2	97.5	Good	WGS	383750	4454616	4320	44.43568	Marinomonas arctica	383750;28253;135620;135619;1236;1224;2;131567;1	super kingdom.Bacteria;phylum.Proteobacteria;class.Gammaproteobacteria;order.Oceanospirillales;family.Oceanospirillaceae;genus.Marinomonas;species.Marinomonas_arctica	100.0	1.07	4407456	4274	969.7204010658303	yes	yes	yes	yes
383911.3	Pseudoalteromonas sp. BSi20311	99.1	97.8	Good	WGS	383911	3979836	3656	40.33	Pseudoalteromonas sp. BSi20311	383911;194690;53246;267888;135622;1236;1224;2;131567;1	super kingdom.Bacteria;phylum.Proteobacteria;class.Gammaproteobacteria;order.Alteromonadales;family.Pseudoalteromonadaceae;genus.Pseudoalteromonas;species.Pseudoalteromonas_sp._BSi20311	99.96	0.51	3961218	3639	918.6568373666887	yes	yes	yes	yes
384602.4	Micrococcus flavus strain BCRC 80069	99.1	98.5	Good	WGS	384602	2518419	2394	73.46623	Micrococcus flavus	384602;1269;1268;85006;1760;201174;1783272;2;131567;1	super kingdom.Bacteria;phylum.Actinobacteria;class.Actinobacteria;order.Micrococcales;family.Micrococcaceae;genus.Micrococcus;species.Micrococcus_flavus	98.25	0.31	2555214	2429	950.6053113359585	yes	yes	no	no
384616.10	Pyrobaculum islandicum DSM 4184	99.9	99.8	Good	Complete	384616	1826402	2325	49.6	Pyrobaculum islandicum DSM 4184	384616;2277;2276;2267;2266;183924;28889;1783275;2157;131567;1	super kingdom.Archaea;phylum.Crenarchaeota;class.Thermoprotei;order.Thermoproteales;family.Thermoproteaceae;genus.Pyrobaculum;species.Pyrobaculum_islandicum	100.0	0.0	1826402	2325	1272.9946638253791	yes	yes	yes	yes
384636.4	Bacteroides xylanolyticus strain DSM 3808	98.3	96	Good	WGS	384636	5629247	5440	41.848137	Bacteroides xylanolyticus	384636;816;815;171549;200643;976;68336;1783270;2;131567;1	super kingdom.Bacteria;phylum.Bacteroidetes;class.Bacteroidia;order.Bacteroidales;family.Bacteroidaceae;genus.Bacteroides;species.Bacteroides_xylanolyticus	99.37	2.53	5524286	5339	966.4597379643269	yes	yes	yes	yes
384638.6	[Bacteroides] pectinophilus strain MGYG-HGUT-01314	99.5	99.3	Good	WGS	384638	3028326	3183	41.930195	[Bacteroides] pectinophilus	384638;186813;186802;186801;1239;1783272;2;131567;1	super kingdom.Bacteria;phylum.Firmicutes;class.Clostridia;order.Clostridiales;family.NA.[Bacteroides]_pectinophilus;genus.NA.[Bacteroides]_pectinophilus;species.[Bacteroides]_pectinophilus	93.06	0.0	3254165	3420	1050.9608455625328	yes	yes	no	no
384639.4	Bacteroides galacturonicus strain DSM 3978	98.6	97.7	Good	WGS	384639	2925119	2727	36.24491	Bacteroides galacturonicus	384639;816;815;171549;200643;976;68336;1783270;2;131567;1	super kingdom.Bacteria;phylum.Bacteroidetes;class.Bacteroidia;order.Bacteroidales;family.Bacteroidaceae;genus.Bacteroides;species.Bacteroides_galacturonicus	98.66	0.67	2944849	2745	932.1360789636412	yes	yes	yes	yes
384676.9	Pseudomonas entomophila L48	98.8	97.3	Good	Complete	384676	5888780	5333	64.2	Pseudomonas entomophila L48	384676;312306;286;135621;72274;1236;1224;2;131567;1	super kingdom.Bacteria;phylum.Proteobacteria;class.Gammaproteobacteria;order.Pseudomonadales;family.Pseudomonadaceae;genus.Pseudomonas;species.Pseudomonas_entomophila	100.0	0.46	5861816	5309	905.6920244511257	yes	yes	yes	yes
384677.3	Ornithinimicrobium pekingense strain USBA17B2	97.5	96.7	Good	WGS	384677	3778350	3518	72.6	Ornithinimicrobium pekingense	384677;125287;85021;85006;1760;201174;1783272;2;131567;1	super kingdom.Bacteria;phylum.Actinobacteria;class.Actinobacteria;order.Micrococcales;family.Intrasporangiaceae;genus.Ornithinimicrobium;species.Ornithinimicrobium_pekingense	99.45	0.18	3792382	3531	931.0770908626821	yes	yes	yes	yes
384678.24	Paracoccus sulfuroxidans strain CGMCC 1.5364	97.9	96.2	Good	WGS	384678	4036530	4040	64.18404	Paracoccus sulfuroxidans	384678;265;31989;204455;28211;1224;2;131567;1	super kingdom.Bacteria;phylum.Proteobacteria;class.Alphaproteobacteria;order.Rhodobacterales;family.Rhodobacteraceae;genus.Paracoccus;species.Paracoccus_sulfuroxidans	99.62	1.06	4009267	4013	1000.9310928905458	yes	yes	no	no
384765.3	Labrenzia aggregata IAM 12614	98.4	96.5	Good	WGS	384765	6561391	6205	59.4	Labrenzia aggregata IAM 12614	384765;187304;478070;31989;204455;28211;1224;2;131567;1	super kingdom.Bacteria;phylum.Proteobacteria;class.Alphaproteobacteria;order.Rhodobacterales;family.Rhodobacteraceae;genus.Labrenzia;species.Labrenzia_aggregata	99.89	0.7	6522906	6169	945.7441207952406	yes	yes	yes	yes
385025.3	Cycloclasticus sp. P1	99.2	99	Good	Complete	385025	2363215	2303	42.0	Cycloclasticus sp. P1	385025;2621467;34067;135616;72273;1236;1224;2;131567;1	super kingdom.Bacteria;phylum.Proteobacteria;class.Gammaproteobacteria;order.Thiotrichales;family.Piscirickettsiaceae;genus.Cycloclasticus;species.Cycloclasticus_sp._P1	99.94	0.0	2364634	2304	974.3579767524277	yes	yes	yes	yes
385682.4	Anaerophaga sp. HS1	95.1	93.9	Good	WGS	385682	3863529	3345	39.09	Thermophagus xiamenensis	385682;1434049;558415;1970189;200643;976;68336;1783270;2;131567;1	super kingdom.Bacteria;phylum.Bacteroidetes;class.Bacteroidia;order.Marinilabiliales;family.Marinilabiliaceae;genus.Thermophagus;species.Thermophagus_xiamenensis	99.46	0.54	3863529	3345	865.7887646242593	yes	yes	yes	yes
385682.7	Thermophagus xiamenensis strain DSM 19012	95.9	94.8	Good	WGS	385682	3899561	3485	39.096268	Thermophagus xiamenensis	385682;1434049;558415;1970189;200643;976;68336;1783270;2;131567;1	super kingdom.Bacteria;phylum.Bacteroidetes;class.Bacteroidia;order.Marinilabiliales;family.Marinilabiliaceae;genus.Thermophagus;species.Thermophagus_xiamenensis	99.46	0.54	3899561	3485	893.6903410409532	yes	yes	no	no
385957.3	Amycolatopsis sp. ATCC 39116	98.4	94.5	Good	WGS	385957	8441618	8274	71.86	Amycolatopsis sp. ATCC 39116	385957;2618356;1813;2070;85010;1760;201174;1783272;2;131567;1	super kingdom.Bacteria;phylum.Actinobacteria;class.Actinobacteria;order.Pseudonocardiales;family.Pseudonocardiaceae;genus.Amycolatopsis;species.Amycolatopsis_sp._ATCC_39116	100.0	0.0	8441618	8274	980.1438539389013	yes	yes	yes	yes
385964.3	Yersinia pestis subsp. pestis strain 231(708)	99.5	95.1	Good	WGS	385964	4568801	4570	47.5	Yersinia pestis subsp. pestis	385964;632;1649845;629;1903411;91347;1236;1224;2;131567;1	super kingdom.Bacteria;phylum.Proteobacteria;class.Gammaproteobacteria;order.Enterobacterales;family.Yersiniaceae;genus.Yersinia;species.Yersinia_pestis	98.71	0.04	4626634	4628	1000.2952470413695	yes	yes	yes	yes
385965.3	Yersinia pestis subsp. microtus bv. Hissarica strain SCPM-O-B-6304	100	96.4	Good	WGS	385965	4531080	4578	47.59	Yersinia pestis subsp. microtus bv. Hissarica	385965;1234659;632;1649845;629;1903411;91347;1236;1224;2;131567;1	super kingdom.Bacteria;phylum.Proteobacteria;class.Gammaproteobacteria;order.Enterobacterales;family.Yersiniaceae;genus.Yersinia;species.Yersinia_pestis	99.52	0.15	4546082	4593	1010.3205353532998	yes	yes	yes	yes
385966.3	Yersinia pestis subsp. microtus bv. Caucasica strain SCPM-O-B-7761	100	97	Good	WGS	385966	4560303	4614	47.62	Yersinia pestis subsp. microtus bv. Caucasica	385966;1234659;632;1649845;629;1903411;91347;1236;1224;2;131567;1	super kingdom.Bacteria;phylum.Proteobacteria;class.Gammaproteobacteria;order.Enterobacterales;family.Yersiniaceae;genus.Yersinia;species.Yersinia_pestis	99.62	0.0	4577698	4632	1011.8622941050284	yes	yes	yes	yes
385966.4	Yersinia pestis subsp. microtus bv. Caucasica strain SCPM-O-B-6904	99.9	96	Good	WGS	385966	4510568	4601	47.59	Yersinia pestis subsp. microtus bv. Caucasica	385966;1234659;632;1649845;629;1903411;91347;1236;1224;2;131567;1	super kingdom.Bacteria;phylum.Proteobacteria;class.Gammaproteobacteria;order.Enterobacterales;family.Yersiniaceae;genus.Yersinia;species.Yersinia_pestis	99.04	0.0	4554289	4646	1020.1372815822624	yes	yes	yes	yes
385966.5	Yersinia pestis subsp. microtus bv. Caucasica strain SCPM-O-B-6300	99.9	95.6	Good	WGS	385966	4559661	4706	47.62	Yersinia pestis subsp. microtus bv. Caucasica	385966;1234659;632;1649845;629;1903411;91347;1236;1224;2;131567;1	super kingdom.Bacteria;phylum.Proteobacteria;class.Gammaproteobacteria;order.Enterobacterales;family.Yersiniaceae;genus.Yersinia;species.Yersinia_pestis	99.05	0.03	4601999	4750	1032.1601547501423	yes	yes	yes	yes
385966.6	Yersinia pestis subsp. microtus bv. Caucasica strain SCPM-O-B-6536	100	95.7	Good	WGS	385966	4560069	4670	47.62	Yersinia pestis subsp. microtus bv. Caucasica	385966;1234659;632;1649845;629;1903411;91347;1236;1224;2;131567;1	super kingdom.Bacteria;phylum.Proteobacteria;class.Gammaproteobacteria;order.Enterobacterales;family.Yersiniaceae;genus.Yersinia;species.Yersinia_pestis	99.5	0.04	4581142	4692	1024.1987696517592	yes	yes	yes	yes
385966.7	Yersinia pestis subsp. microtus bv. Caucasica strain SCPM-O-B-7832	99.9	93.9	Good	WGS	385966	4557841	4784	47.61	Yersinia pestis subsp. microtus bv. Caucasica	385966;1234659;632;1649845;629;1903411;91347;1236;1224;2;131567;1	super kingdom.Bacteria;phylum.Proteobacteria;class.Gammaproteobacteria;order.Enterobacterales;family.Yersiniaceae;genus.Yersinia;species.Yersinia_pestis	99.71	0.0	4571097	4798	1049.6386316019984	yes	yes	yes	yes
385966.8	Yersinia pestis subsp. microtus bv. Caucasica strain SCPM-O-B-6990	100	96.2	Good	WGS	385966	4561770	4657	47.63	Yersinia pestis subsp. microtus bv. Caucasica	385966;1234659;632;1649845;629;1903411;91347;1236;1224;2;131567;1	super kingdom.Bacteria;phylum.Proteobacteria;class.Gammaproteobacteria;order.Enterobacterales;family.Yersiniaceae;genus.Yersinia;species.Yersinia_pestis	99.73	0.07	4570912	4666	1020.8028507221316	yes	yes	yes	yes
385966.9	Yersinia pestis subsp. microtus bv. Caucasica strain SCPM-O-B-6540	99.9	95.3	Good	WGS	385966	4559559	4742	47.62	Yersinia pestis subsp. microtus bv. Caucasica	385966;1234659;632;1649845;629;1903411;91347;1236;1224;2;131567;1	super kingdom.Bacteria;phylum.Proteobacteria;class.Gammaproteobacteria;order.Enterobacterales;family.Yersiniaceae;genus.Yersinia;species.Yersinia_pestis	99.53	0.0	4581090	4764	1039.9271789028376	yes	yes	yes	yes
385966.10	Yersinia pestis subsp. microtus bv. Caucasica strain SCPM-O-B-6984	99.9	94.5	Good	WGS	385966	4555511	4752	47.61	Yersinia pestis subsp. microtus bv. Caucasica	385966;1234659;632;1649845;629;1903411;91347;1236;1224;2;131567;1	super kingdom.Bacteria;phylum.Proteobacteria;class.Gammaproteobacteria;order.Enterobacterales;family.Yersiniaceae;genus.Yersinia;species.Yersinia_pestis	99.5	0.07	4575184	4773	1043.2367310254624	yes	yes	yes	yes
385966.11	Yersinia pestis subsp. microtus bv. Caucasica strain SCPM-O-B-6757	99.9	96.2	Good	WGS	385966	4554747	4670	47.61	Yersinia pestis subsp. microtus bv. Caucasica	385966;1234659;632;1649845;629;1903411;91347;1236;1224;2;131567;1	super kingdom.Bacteria;phylum.Proteobacteria;class.Gammaproteobacteria;order.Enterobacterales;family.Yersiniaceae;genus.Yersinia;species.Yersinia_pestis	99.48	0.04	4576715	4693	1025.407961824147	yes	yes	yes	yes
385966.12	Yersinia pestis subsp. microtus bv. Caucasica strain SCPM-O-B-6974	99.9	94.9	Good	WGS	385966	4522840	4698	47.54	Yersinia pestis subsp. microtus bv. Caucasica	385966;1234659;632;1649845;629;1903411;91347;1236;1224;2;131567;1	super kingdom.Bacteria;phylum.Proteobacteria;class.Gammaproteobacteria;order.Enterobacterales;family.Yersiniaceae;genus.Yersinia;species.Yersinia_pestis	99.65	0.13	4532812	4708	1038.64885638319	yes	yes	yes	yes
385966.13	Yersinia pestis subsp. microtus bv. Caucasica strain SCPM-O-B-7040	99.9	98	Good	WGS	385966	4564996	4655	47.6	Yersinia pestis subsp. microtus bv. Caucasica	385966;1234659;632;1649845;629;1903411;91347;1236;1224;2;131567;1	super kingdom.Bacteria;phylum.Proteobacteria;class.Gammaproteobacteria;order.Enterobacterales;family.Yersiniaceae;genus.Yersinia;species.Yersinia_pestis	98.81	0.07	4616703	4708	1019.7753678328453	yes	yes	yes	yes
385966.14	Yersinia pestis subsp. microtus bv. Caucasica strain SCPM-O-B-6176	99.9	98.2	Good	WGS	385966	4562336	4656	47.59	Yersinia pestis subsp. microtus bv. Caucasica	385966;1234659;632;1649845;629;1903411;91347;1236;1224;2;131567;1	super kingdom.Bacteria;phylum.Proteobacteria;class.Gammaproteobacteria;order.Enterobacterales;family.Yersiniaceae;genus.Yersinia;species.Yersinia_pestis	98.96	0.04	4608420	4703	1020.5233029975567	yes	yes	yes	yes
385966.15	Yersinia pestis subsp. microtus bv. Caucasica strain SCPM-O-B-6992	99.9	98	Good	WGS	385966	4503787	4545	47.61	Yersinia pestis subsp. microtus bv. Caucasica	385966;1234659;632;1649845;629;1903411;91347;1236;1224;2;131567;1	super kingdom.Bacteria;phylum.Proteobacteria;class.Gammaproteobacteria;order.Enterobacterales;family.Yersiniaceae;genus.Yersinia;species.Yersinia_pestis	98.96	0.04	4549280	4591	1009.1706819540674	yes	yes	yes	yes
385966.16	Yersinia pestis subsp. microtus bv. Caucasica strain SCPM-O-B-6983	99.9	98.3	Good	WGS	385966	4610749	4684	47.63	Yersinia pestis subsp. microtus bv. Caucasica	385966;1234659;632;1649845;629;1903411;91347;1236;1224;2;131567;1	super kingdom.Bacteria;phylum.Proteobacteria;class.Gammaproteobacteria;order.Enterobacterales;family.Yersiniaceae;genus.Yersinia;species.Yersinia_pestis	99.64	0.04	4625551	4699	1015.8789731212563	yes	yes	yes	yes
385966.17	Yersinia pestis subsp. microtus bv. Caucasica strain SCPM-O-B-7037	99.9	98	Good	WGS	385966	4558520	4630	47.59	Yersinia pestis subsp. microtus bv. Caucasica	385966;1234659;632;1649845;629;1903411;91347;1236;1224;2;131567;1	super kingdom.Bacteria;phylum.Proteobacteria;class.Gammaproteobacteria;order.Enterobacterales;family.Yersiniaceae;genus.Yersinia;species.Yersinia_pestis	98.93	0.04	4605961	4678	1015.6403842759415	yes	yes	yes	yes
385966.18	Yersinia pestis subsp. microtus bv. Caucasica strain SCPM-O-B-7042	99.9	98.2	Good	WGS	385966	4567750	4765	47.59	Yersinia pestis subsp. microtus bv. Caucasica	385966;1234659;632;1649845;629;1903411;91347;1236;1224;2;131567;1	super kingdom.Bacteria;phylum.Proteobacteria;class.Gammaproteobacteria;order.Enterobacterales;family.Yersiniaceae;genus.Yersinia;species.Yersinia_pestis	98.96	0.04	4613889	4813	1043.1547009475087	yes	yes	yes	yes
385966.19	Yersinia pestis subsp. microtus bv. Caucasica strain SCPM-O-B-7111	99.9	98.2	Good	WGS	385966	4567036	4780	47.58	Yersinia pestis subsp. microtus bv. Caucasica	385966;1234659;632;1649845;629;1903411;91347;1236;1224;2;131567;1	super kingdom.Bacteria;phylum.Proteobacteria;class.Gammaproteobacteria;order.Enterobacterales;family.Yersiniaceae;genus.Yersinia;species.Yersinia_pestis	98.96	0.04	4613168	4828	1046.5692990153404	yes	yes	yes	yes
385966.20	Yersinia pestis subsp. microtus bv. Caucasica strain SCPM-O-B-6994	99.9	98.1	Good	WGS	385966	4558616	4757	47.58	Yersinia pestis subsp. microtus bv. Caucasica	385966;1234659;632;1649845;629;1903411;91347;1236;1224;2;131567;1	super kingdom.Bacteria;phylum.Proteobacteria;class.Gammaproteobacteria;order.Enterobacterales;family.Yersiniaceae;genus.Yersinia;species.Yersinia_pestis	98.96	0.04	4604663	4805	1043.507418458202	yes	yes	yes	yes
385966.21	Yersinia pestis subsp. microtus bv. Caucasica strain SCPM-O-B-7005	99.9	98.1	Good	WGS	385966	4569487	4784	47.59	Yersinia pestis subsp. microtus bv. Caucasica	385966;1234659;632;1649845;629;1903411;91347;1236;1224;2;131567;1	super kingdom.Bacteria;phylum.Proteobacteria;class.Gammaproteobacteria;order.Enterobacterales;family.Yersiniaceae;genus.Yersinia;species.Yersinia_pestis	98.96	0.12	4611917	4828	1046.853184912044	yes	yes	yes	yes
385967.3	Yersinia pestis subsp. microtus bv. Altaica strain SCPM-O-B-7812	100	95.7	Good	WGS	385967	4575487	4703	47.54	Yersinia pestis subsp. microtus bv. Altaica	385967;1234659;632;1649845;629;1903411;91347;1236;1224;2;131567;1	super kingdom.Bacteria;phylum.Proteobacteria;class.Gammaproteobacteria;order.Enterobacterales;family.Yersiniaceae;genus.Yersinia;species.Yersinia_pestis	99.67	0.13	4584656	4712	1027.7761297685147	yes	yes	yes	yes
385967.4	Yersinia pestis subsp. microtus bv. Altaica strain SCPM-O-B-7075	100	95.6	Good	WGS	385967	4595298	4741	47.54	Yersinia pestis subsp. microtus bv. Altaica	385967;1234659;632;1649845;629;1903411;91347;1236;1224;2;131567;1	super kingdom.Bacteria;phylum.Proteobacteria;class.Gammaproteobacteria;order.Enterobacterales;family.Yersiniaceae;genus.Yersinia;species.Yersinia_pestis	99.45	0.1	4616070	4762	1031.6134720660648	yes	yes	yes	yes
385967.5	Yersinia pestis subsp. microtus bv. Altaica strain SCPM-O-DNA-04	100	98.5	Good	WGS	385967	4646075	4643	47.55	Yersinia pestis subsp. microtus bv. Altaica	385967;1234659;632;1649845;629;1903411;91347;1236;1224;2;131567;1	super kingdom.Bacteria;phylum.Proteobacteria;class.Gammaproteobacteria;order.Enterobacterales;family.Yersiniaceae;genus.Yersinia;species.Yersinia_pestis	99.65	0.1	4657719	4655	999.4162378623528	yes	yes	yes	yes
385967.6	Yersinia pestis subsp. microtus bv. Altaica strain SCPM-O-DNA-02	100	98.7	Good	WGS	385967	4646108	4635	47.55	Yersinia pestis subsp. microtus bv. Altaica	385967;1234659;632;1649845;629;1903411;91347;1236;1224;2;131567;1	super kingdom.Bacteria;phylum.Proteobacteria;class.Gammaproteobacteria;order.Enterobacterales;family.Yersiniaceae;genus.Yersinia;species.Yersinia_pestis	99.68	0.1	4656352	4645	997.5620399832316	yes	yes	yes	yes
385967.7	Yersinia pestis subsp. microtus bv. Altaica strain SCPM-O-DNA-05	100	98.7	Good	WGS	385967	4650263	4737	47.55	Yersinia pestis subsp. microtus bv. Altaica	385967;1234659;632;1649845;629;1903411;91347;1236;1224;2;131567;1	super kingdom.Bacteria;phylum.Proteobacteria;class.Gammaproteobacteria;order.Enterobacterales;family.Yersiniaceae;genus.Yersinia;species.Yersinia_pestis	99.68	0.1	4660516	4747	1018.5567435022217	yes	yes	yes	yes
385967.8	Yersinia pestis subsp. microtus bv. Altaica strain SCPM-O-DNA-03	100	98.7	Good	WGS	385967	4651412	4773	47.55	Yersinia pestis subsp. microtus bv. Altaica	385967;1234659;632;1649845;629;1903411;91347;1236;1224;2;131567;1	super kingdom.Bacteria;phylum.Proteobacteria;class.Gammaproteobacteria;order.Enterobacterales;family.Yersiniaceae;genus.Yersinia;species.Yersinia_pestis	99.68	0.1	4661668	4784	1026.2421090476628	yes	yes	yes	yes
385967.9	Yersinia pestis subsp. microtus bv. Altaica strain SCPM-O-DNA-01	100	98.7	Good	WGS	385967	4641984	4731	47.56	Yersinia pestis subsp. microtus bv. Altaica	385967;1234659;632;1649845;629;1903411;91347;1236;1224;2;131567;1	super kingdom.Bacteria;phylum.Proteobacteria;class.Gammaproteobacteria;order.Enterobacterales;family.Yersiniaceae;genus.Yersinia;species.Yersinia_pestis	99.68	0.1	4652219	4741	1019.0835814049167	yes	yes	yes	yes
385967.10	Yersinia pestis subsp. microtus bv. Altaica strain SCPM-O-DNA-06	100	98.7	Good	WGS	385967	4647570	4777	47.55	Yersinia pestis subsp. microtus bv. Altaica	385967;1234659;632;1649845;629;1903411;91347;1236;1224;2;131567;1	super kingdom.Bacteria;phylum.Proteobacteria;class.Gammaproteobacteria;order.Enterobacterales;family.Yersiniaceae;genus.Yersinia;species.Yersinia_pestis	99.68	0.1	4657817	4788	1027.9493591096432	yes	yes	yes	yes
385967.11	Yersinia pestis subsp. microtus bv. Altaica strain SCPM-O-DNA-08	100	98.6	Good	WGS	385967	4652539	4814	47.55	Yersinia pestis subsp. microtus bv. Altaica	385967;1234659;632;1649845;629;1903411;91347;1236;1224;2;131567;1	super kingdom.Bacteria;phylum.Proteobacteria;class.Gammaproteobacteria;order.Enterobacterales;family.Yersiniaceae;genus.Yersinia;species.Yersinia_pestis	99.38	0.1	4676859	4839	1034.6687809061596	yes	yes	yes	yes
385967.12	Yersinia pestis subsp. microtus bv. Altaica strain SCPM-O-DNA-10	100	98.7	Good	WGS	385967	4637667	4747	47.56	Yersinia pestis subsp. microtus bv. Altaica	385967;1234659;632;1649845;629;1903411;91347;1236;1224;2;131567;1	super kingdom.Bacteria;phylum.Proteobacteria;class.Gammaproteobacteria;order.Enterobacterales;family.Yersiniaceae;genus.Yersinia;species.Yersinia_pestis	99.68	0.17	4644634	4754	1023.5467423267368	yes	yes	yes	yes
385967.13	Yersinia pestis subsp. microtus bv. Altaica strain SCPM-O-DNA-07	100	98.7	Good	WGS	385967	4612130	4752	47.55	Yersinia pestis subsp. microtus bv. Altaica	385967;1234659;632;1649845;629;1903411;91347;1236;1224;2;131567;1	super kingdom.Bacteria;phylum.Proteobacteria;class.Gammaproteobacteria;order.Enterobacterales;family.Yersiniaceae;genus.Yersinia;species.Yersinia_pestis	99.68	0.1	4622299	4762	1030.2232720124769	yes	yes	yes	yes
385967.14	Yersinia pestis subsp. microtus bv. Altaica strain SCPM-O-DNA-09	100	98.6	Good	WGS	385967	4650126	4766	47.55	Yersinia pestis subsp. microtus bv. Altaica	385967;1234659;632;1649845;629;1903411;91347;1236;1224;2;131567;1	super kingdom.Bacteria;phylum.Proteobacteria;class.Gammaproteobacteria;order.Enterobacterales;family.Yersiniaceae;genus.Yersinia;species.Yersinia_pestis	99.68	0.1	4660379	4777	1025.023930457158	yes	yes	yes	yes
385968.3	Yersinia pestis subsp. microtus bv. Talassica strain SCPM-O-B-7019	100	95.7	Good	WGS	385968	4626244	4771	47.56	Yersinia pestis subsp. microtus bv. Talassica	385968;1234659;632;1649845;629;1903411;91347;1236;1224;2;131567;1	super kingdom.Bacteria;phylum.Proteobacteria;class.Gammaproteobacteria;order.Enterobacterales;family.Yersiniaceae;genus.Yersinia;species.Yersinia_pestis	99.65	0.47	4620699	4765	1031.2292577378444	yes	yes	yes	yes
385968.4	Yersinia pestis subsp. microtus bv. Talassica strain SCPM-O-B-7074	100	96.9	Good	WGS	385968	4565589	4635	47.58	Yersinia pestis subsp. microtus bv. Talassica	385968;1234659;632;1649845;629;1903411;91347;1236;1224;2;131567;1	super kingdom.Bacteria;phylum.Proteobacteria;class.Gammaproteobacteria;order.Enterobacterales;family.Yersiniaceae;genus.Yersinia;species.Yersinia_pestis	99.55	0.19	4577490	4647	1015.185177903174	yes	yes	yes	yes
385968.5	Yersinia pestis subsp. microtus bv. Talassica strain SCPM-O-B-4664	100	98.4	Good	WGS	385968	4673139	4716	47.58	Yersinia pestis subsp. microtus bv. Talassica	385968;1234659;632;1649845;629;1903411;91347;1236;1224;2;131567;1	super kingdom.Bacteria;phylum.Proteobacteria;class.Gammaproteobacteria;order.Enterobacterales;family.Yersiniaceae;genus.Yersinia;species.Yersinia_pestis	99.55	0.26	4682035	4725	1009.1765653182857	yes	yes	yes	yes
385969.3	Yersinia pestis subsp. microtus bv. Ulegeica strain SCPM-O-B-6906	99.9	94.5	Good	WGS	385969	4523215	4803	47.46	Yersinia pestis subsp. microtus bv. Ulegeica	385969;1234659;632;1649845;629;1903411;91347;1236;1224;2;131567;1	super kingdom.Bacteria;phylum.Proteobacteria;class.Gammaproteobacteria;order.Enterobacterales;family.Yersiniaceae;genus.Yersinia;species.Yersinia_pestis	98.93	0.62	4543661	4825	1061.9190120037565	yes	yes	yes	yes
385969.4	Yersinia pestis subsp. microtus bv. Ulegeica strain SCPM-O-B-6706	99.8	97.2	Good	WGS	385969	4624800	4745	47.52	Yersinia pestis subsp. microtus bv. Ulegeica	385969;1234659;632;1649845;629;1903411;91347;1236;1224;2;131567;1	super kingdom.Bacteria;phylum.Proteobacteria;class.Gammaproteobacteria;order.Enterobacterales;family.Yersiniaceae;genus.Yersinia;species.Yersinia_pestis	99.01	0.74	4636391	4757	1026.0135523513873	yes	yes	yes	yes
385969.5	Yersinia pestis subsp. microtus bv. Ulegeica strain SCPM-O-B-6706	99.9	96.7	Good	WGS	385969	4636832	4729	47.55	Yersinia pestis subsp. microtus bv. Ulegeica	385969;1234659;632;1649845;629;1903411;91347;1236;1224;2;131567;1	super kingdom.Bacteria;phylum.Proteobacteria;class.Gammaproteobacteria;order.Enterobacterales;family.Yersiniaceae;genus.Yersinia;species.Yersinia_pestis	99.31	0.03	4667638	4760	1019.7877384664363	yes	yes	yes	yes
385969.6	Yersinia pestis subsp. microtus bv. Ulegeica strain SCPM-O-B-6906	99.9	93.7	Good	WGS	385969	4520537	4813	47.47	Yersinia pestis subsp. microtus bv. Ulegeica	385969;1234659;632;1649845;629;1903411;91347;1236;1224;2;131567;1	super kingdom.Bacteria;phylum.Proteobacteria;class.Gammaproteobacteria;order.Enterobacterales;family.Yersiniaceae;genus.Yersinia;species.Yersinia_pestis	98.81	0.0	4574979	4871	1064.7043407193783	yes	yes	yes	yes
385969.7	Yersinia pestis subsp. microtus bv. Ulegeica strain SCPM-O-B-6213	99.9	96.2	Good	WGS	385969	4636905	4727	47.54	Yersinia pestis subsp. microtus bv. Ulegeica	385969;1234659;632;1649845;629;1903411;91347;1236;1224;2;131567;1	super kingdom.Bacteria;phylum.Proteobacteria;class.Gammaproteobacteria;order.Enterobacterales;family.Yersiniaceae;genus.Yersinia;species.Yersinia_pestis	98.89	0.07	4685636	4777	1019.4987404057848	yes	yes	yes	yes
386043.9	Listeria welshimeri serovar 6b str. SLCC5334	99.9	99	Good	Complete	386043	2814130	2786	36.4	Listeria welshimeri serovar 6b str. SLCC5334	386043;1643;1637;186820;1385;91061;1239;1783272;2;131567;1	super kingdom.Bacteria;phylum.Firmicutes;class.Bacilli;order.Bacillales;family.Listeriaceae;genus.Listeria;species.Listeria_welshimeri	99.45	0.55	2814130	2786	990.0040154506012	yes	yes	yes	yes
386300.4	Flavobacterium glaciei strain DSM 19728	99.2	98.8	Good	WGS	386300	3143612	2828	33.40734	Flavobacterium glaciei	386300;237;49546;200644;117743;976;68336;1783270;2;131567;1	super kingdom.Bacteria;phylum.Bacteroidetes;class.Flavobacteriia;order.Flavobacteriales;family.Flavobacteriaceae;genus.Flavobacterium;species.Flavobacterium_glaciei	99.65	0.0	3154653	2838	899.6235085126638	yes	yes	yes	yes
386300.6	Flavobacterium glaciei strain CGMCC 1.5380	99.2	98.8	Good	WGS	386300	3144909	2863	33.385498	Flavobacterium glaciei	386300;237;49546;200644;117743;976;68336;1783270;2;131567;1	super kingdom.Bacteria;phylum.Bacteroidetes;class.Flavobacteriia;order.Flavobacteriales;family.Flavobacteriaceae;genus.Flavobacterium;species.Flavobacterium_glaciei	99.65	0.0	3155955	2873	910.3425112208507	yes	yes	no	no
386301.9	Cryobacterium psychrotolerans strain CGMCC 1.5382	97	96.1	Good	WGS	386301	3232836	3106	68.268135	Cryobacterium psychrotolerans	386301;69578;85023;85006;1760;201174;1783272;2;131567;1	super kingdom.Bacteria;phylum.Actinobacteria;class.Actinobacteria;order.Micrococcales;family.Microbacteriaceae;genus.Cryobacterium;species.Cryobacterium_psychrotolerans	99.49	0.0	3249408	3122	960.7903962814149	yes	yes	no	no
386301.10	Cryobacterium psychrotolerans strain CGMCC 1.5382	97	96.2	Good	WGS	386301	3247111	3112	68.26518	Cryobacterium psychrotolerans	386301;69578;85023;85006;1760;201174;1783272;2;131567;1	super kingdom.Bacteria;phylum.Actinobacteria;class.Actinobacteria;order.Micrococcales;family.Microbacteriaceae;genus.Cryobacterium;species.Cryobacterium_psychrotolerans	99.49	0.0	3263756	3128	958.4049788035626	yes	yes	no	no
386302.3	Salinibacterium xinjiangense strain CGMCC 1.05381	98.4	97.5	Good	WGS	386302	3026577	3002	63.93	Salinibacterium xinjiangense	386302;235888;85023;85006;1760;201174;1783272;2;131567;1	super kingdom.Bacteria;phylum.Actinobacteria;class.Actinobacteria;order.Micrococcales;family.Microbacteriaceae;genus.Salinibacterium;species.Salinibacterium_xinjiangense	98.99	0.25	3049755	3025	991.8829545324134	yes	yes	yes	yes
386414.5	Prevotella timonensis strain DNF00076	99	98.4	Good	WGS	386414	3000907	2801	42.562996	Prevotella timonensis	386414;838;171552;171549;200643;976;68336;1783270;2;131567;1	super kingdom.Bacteria;phylum.Bacteroidetes;class.Bacteroidia;order.Bacteroidales;family.Prevotellaceae;genus.Prevotella;species.Prevotella_timonensis	99.29	1.17	2987166	2788	933.3261023993979	yes	yes	yes	yes
386415.7	Clostridium novyi NT	99.6	99.5	Good	Complete	386415	2547720	2333	28.9	Clostridium novyi NT	386415;1542;1485;31979;186802;186801;1239;1783272;2;131567;1	super kingdom.Bacteria;phylum.Firmicutes;class.Clostridia;order.Clostridiales;family.Clostridiaceae;genus.Clostridium;species.Clostridium_novyi	100.0	0.0	2547720	2333	915.7207228423846	yes	yes	yes	yes
386428.3	Pseudoalteromonas sp. BSi20480	98.4	95.2	Good	WGS	386428	4149214	3931	39.6	Pseudoalteromonas sp. BSi20480	386428;194690;53246;267888;135622;1236;1224;2;131567;1	super kingdom.Bacteria;phylum.Proteobacteria;class.Gammaproteobacteria;order.Alteromonadales;family.Pseudoalteromonadaceae;genus.Pseudoalteromonas;species.Pseudoalteromonas_sp._BSi20480	99.62	0.51	4143827	3926	947.4333749936955	yes	yes	yes	yes
386429.3	Pseudoalteromonas sp. BSi20495	98.4	96.5	Good	WGS	386429	4826524	4317	38.92	Pseudoalteromonas sp. BSi20495	386429;194690;53246;267888;135622;1236;1224;2;131567;1	super kingdom.Bacteria;phylum.Proteobacteria;class.Gammaproteobacteria;order.Alteromonadales;family.Pseudoalteromonadaceae;genus.Pseudoalteromonas;species.Pseudoalteromonas_sp._BSi20495	99.52	0.27	4836681	4326	894.4149924297261	yes	yes	yes	yes
386456.3	Methanobacterium arcticum strain M2	98.4	96.6	Good	WGS	386456	3392252	3358	33.2	Methanobacterium arcticum	386456;2160;2159;2158;183925;2283794;28890;2157;131567;1	super kingdom.Archaea;phylum.Euryarchaeota;class.Methanobacteria;order.Methanobacteriales;family.Methanobacteriaceae;genus.Methanobacterium;species.Methanobacterium_arcticum	99.2	3.2	3312746	3279	989.8132848096413	yes	yes	yes	yes
386490.3	Terribacillus goriensis strain DSM 18252	97	95.4	Good	WGS	386490	3620777	3737	42.66224	Terribacillus goriensis	386490;459532;186817;1385;91061;1239;1783272;2;131567;1	super kingdom.Bacteria;phylum.Firmicutes;class.Bacilli;order.Bacillales;family.Bacillaceae;genus.Terribacillus;species.Terribacillus_goriensis	98.68	0.44	3652923	3770	1032.050223889198	yes	yes	yes	yes
386585.9	Escherichia coli O157:H7 str. Sakai	99.9	99.6	Good	Complete	386585	5594477	5602	50.5	Escherichia coli O157:H7 str. Sakai	386585;83334;562;561;543;91347;1236;1224;2;131567;1	super kingdom.Bacteria;phylum.Proteobacteria;class.Gammaproteobacteria;order.Enterobacterales;family.Enterobacteriaceae;genus.Escherichia;species.Escherichia_coli	99.97	0.33	5577744	5585	1001.3008843718894	yes	yes	yes	yes
386656.9	Yersinia pestis Pestoides F	99.9	98.4	Good	Complete	386656	4725862	4855	47.7	Yersinia pestis Pestoides F	386656;632;1649845;629;1903411;91347;1236;1224;2;131567;1	super kingdom.Bacteria;phylum.Proteobacteria;class.Gammaproteobacteria;order.Enterobacterales;family.Yersiniaceae;genus.Yersinia;species.Yersinia_pestis	99.79	0.0	4735807	4865	1027.280039072538	yes	yes	yes	yes
386656.14	Yersinia pestis Pestoides F	99.9	98.4	Good	Complete	386656	4728318	4549	47.73	Yersinia pestis Pestoides F	386656;632;1649845;629;1903411;91347;1236;1224;2;131567;1	super kingdom.Bacteria;phylum.Proteobacteria;class.Gammaproteobacteria;order.Enterobacterales;family.Yersiniaceae;genus.Yersinia;species.Yersinia_pestis	99.79	0.0	4738268	4559	962.1659222314989	yes	yes	yes	yes
386891.25	Moraxella bovoculi strain 58069	97.7	97.1	Good	Complete	386891	2243615	2327	45.39	Moraxella bovoculi	386891;475;468;72274;1236;1224;2;131567;1	super kingdom.Bacteria;phylum.Proteobacteria;class.Gammaproteobacteria;order.Pseudomonadales;family.Moraxellaceae;genus.Moraxella;species.Moraxella_bovoculi	98.3	0.57	2269258	2354	1037.3434840815808	yes	yes	yes	yes
386891.26	Moraxella bovoculi strain 22581	97.5	96.8	Good	Complete	386891	2363171	2516	45.25	Moraxella bovoculi	386891;475;468;72274;1236;1224;2;131567;1	super kingdom.Bacteria;phylum.Proteobacteria;class.Gammaproteobacteria;order.Pseudomonadales;family.Moraxellaceae;genus.Moraxella;species.Moraxella_bovoculi	97.47	0.0	2424511	2581	1064.5445617693629	yes	yes	yes	yes
386891.27	Moraxella bovoculi strain 23343	97.5	96.7	Good	Complete	386891	2184753	2275	45.69	Moraxella bovoculi	386891;475;468;72274;1236;1224;2;131567;1	super kingdom.Bacteria;phylum.Proteobacteria;class.Gammaproteobacteria;order.Pseudomonadales;family.Moraxellaceae;genus.Moraxella;species.Moraxella_bovoculi	97.47	0.0	2241462	2334	1041.2846615289486	yes	yes	yes	yes
386891.28	Moraxella bovoculi strain 28389	97.5	96.8	Good	Complete	386891	2400952	2553	45.25	Moraxella bovoculi	386891;475;468;72274;1236;1224;2;131567;1	super kingdom.Bacteria;phylum.Proteobacteria;class.Gammaproteobacteria;order.Pseudomonadales;family.Moraxellaceae;genus.Moraxella;species.Moraxella_bovoculi	97.47	0.0	2463273	2619	1063.219545701999	yes	yes	yes	yes
386891.29	Moraxella bovoculi strain 33362	97.5	96.8	Good	Complete	386891	2307542	2418	45.31	Moraxella bovoculi	386891;475;468;72274;1236;1224;2;131567;1	super kingdom.Bacteria;phylum.Proteobacteria;class.Gammaproteobacteria;order.Pseudomonadales;family.Moraxellaceae;genus.Moraxella;species.Moraxella_bovoculi	97.47	0.0	2367438	2481	1047.9683100465566	yes	yes	yes	yes
386891.30	Moraxella bovoculi strain 58086	97.3	96.9	Good	Complete	386891	2120340	2140	45.55	Moraxella bovoculi	386891;475;468;72274;1236;1224;2;131567;1	super kingdom.Bacteria;phylum.Proteobacteria;class.Gammaproteobacteria;order.Pseudomonadales;family.Moraxellaceae;genus.Moraxella;species.Moraxella_bovoculi	98.3	0.84	2138733	2159	1009.4761711723717	yes	yes	yes	yes
386891.77	Moraxella bovoculi strain 57922	97.8	97.1	Good	Complete	386891	2181826	2213	45.509815	Moraxella bovoculi	386891;475;468;72274;1236;1224;2;131567;1	super kingdom.Bacteria;phylum.Proteobacteria;class.Gammaproteobacteria;order.Pseudomonadales;family.Moraxellaceae;genus.Moraxella;species.Moraxella_bovoculi	98.3	0.84	2200752	2232	1014.1987829614604	yes	yes	yes	yes
386892.3	Frondihabitans australicus strain DSM 17894	97.9	97	Good	WGS	386892	4036723	3913	70.10682	Frondihabitans australicus	386892;447237;85023;85006;1760;201174;1783272;2;131567;1	super kingdom.Bacteria;phylum.Actinobacteria;class.Actinobacteria;order.Micrococcales;family.Microbacteriaceae;genus.Frondihabitans;species.Frondihabitans_australicus	99.49	1.68	3990040	3868	969.4138404627522	yes	yes	no	no
386894.6	Streptococcus iniae 9117	99.5	99	Good	WGS	386894	2078160	2010	36.75	Streptococcus iniae 9117	386894;1346;1301;1300;186826;91061;1239;1783272;2;131567;1	super kingdom.Bacteria;phylum.Firmicutes;class.Bacilli;order.Lactobacillales;family.Streptococcaceae;genus.Streptococcus;species.Streptococcus_iniae	100.0	0.0	2078160	2010	967.2017553990069	yes	yes	yes	yes
386913.3	Mycobacterium senuense strain DSM 44999	98.7	98.3	Good	WGS	386913	4534628	4303	68.69	Mycolicibacter senuensis	386913;1073531;1762;85007;1760;201174;1783272;2;131567;1	super kingdom.Bacteria;phylum.Actinobacteria;class.Actinobacteria;order.Corynebacteriales;family.Mycobacteriaceae;genus.Mycolicibacter;species.Mycolicibacter_senuensis	100.0	0.15	4527836	4297	949.018471517078	yes	yes	yes	yes
386913.7	Mycolicibacter senuensis strain GF74	98.9	95.9	Good	WGS	386913	4792971	4993	67.949356	Mycolicibacter senuensis	386913;1073531;1762;85007;1760;201174;1783272;2;131567;1	super kingdom.Bacteria;phylum.Actinobacteria;class.Actinobacteria;order.Corynebacteriales;family.Mycobacteriaceae;genus.Mycolicibacter;species.Mycolicibacter_senuensis	98.09	0.61	4856100	5059	1041.7825003603714	yes	yes	yes	yes
387090.240	Bacteroides coprophilus strain MGYG-HGUT-00273	99.6	99.2	Good	WGS	387090	3493311	3091	45.54695	Bacteroides coprophilus	387090;816;815;171549;200643;976;68336;1783270;2;131567;1	super kingdom.Bacteria;phylum.Bacteroidetes;class.Bacteroidia;order.Bacteroidales;family.Bacteroidaceae;genus.Bacteroides;species.Bacteroides_coprophilus	98.88	0.37	3519709	3114	884.7322321248716	yes	yes	no	no
387092.6	Nitratiruptor sp. SB155-2	99.8	99.8	Good	Complete	387092	1877931	1943	39.7	Nitratiruptor sp. SB155-2	387092;2624044;269258;34035;29547;68525;1224;2;131567;1	super kingdom.Bacteria;phylum.Proteobacteria;class.Epsilonproteobacteria;order.NA.Nitratiruptor;family.NA.Nitratiruptor;genus.Nitratiruptor;species.Nitratiruptor_sp._SB155-2	98.78	0.0	1901125	1967	1034.650535866921	yes	yes	yes	yes
387093.6	Sulfurovum sp. NBC37-1	99.9	99.8	Good	Complete	387093	2562277	2503	43.9	Sulfurovum sp. NBC37-1	387093;2646778;265570;34035;29547;68525;1224;2;131567;1	super kingdom.Bacteria;phylum.Proteobacteria;class.Epsilonproteobacteria;order.NA.Sulfurovum;family.NA.Sulfurovum;genus.Sulfurovum;species.Sulfurovum_sp._NBC37-1	99.59	0.61	2557163	2498	976.8638135308544	yes	yes	yes	yes
387094.4	Flavobacterium hercynium strain DSM 18292	99.5	98.6	Good	WGS	387094	5260169	4651	33.78	Flavobacterium hercynium	387094;237;49546;200644;117743;976;68336;1783270;2;131567;1	super kingdom.Bacteria;phylum.Bacteroidetes;class.Flavobacteriia;order.Flavobacteriales;family.Flavobacteriaceae;genus.Flavobacterium;species.Flavobacterium_hercynium	99.65	0.55	5249670	4642	884.2460573712252	yes	yes	yes	yes
387096.5	Maribius pelagius strain DSM 26893	97.6	95.5	Good	WGS	387096	3858435	3893	66.87813	Maribius pelagius	387096;387095;31989;204455;28211;1224;2;131567;1	super kingdom.Bacteria;phylum.Proteobacteria;class.Alphaproteobacteria;order.Rhodobacterales;family.Rhodobacteraceae;genus.Maribius;species.Maribius_pelagius	99.2	1.06	3848429	3883	1008.9831461097501	yes	yes	no	no
387340.3	Halorubrum aquaticum strain CGMCC 1.6377	97.5	96.7	Good	WGS	387340	3184102	3585	67.40412	Halorubrum aquaticum	387340;56688;1963271;1644055;183963;2290931;28890;2157;131567;1	super kingdom.Archaea;phylum.Euryarchaeota;class.Halobacteria;order.Haloferacales;family.Halorubraceae;genus.Halorubrum;species.Halorubrum_aquaticum	99.0	0.0	3216265	3621	1125.8400660393345	yes	yes	no	no
387344.15	Lactobacillus brevis ATCC 367	99.9	99.9	Good	Complete	387344	2340228	2271	46.1	Lactobacillus brevis ATCC 367	387344;1580;1578;33958;186826;91061;1239;1783272;2;131567;1	super kingdom.Bacteria;phylum.Firmicutes;class.Bacilli;order.Lactobacillales;family.Lactobacillaceae;genus.Lactobacillus;species.Lactobacillus_brevis	99.06	0.0	2362435	2293	970.6087151604171	yes	yes	yes	yes
387631.5	Archaeoglobus sulfaticallidus PM70-1	96.4	95.3	Good	Complete	387631	2076931	2275	43.2	Archaeoglobus sulfaticallidus PM70-1	387631;1316941;2233;2232;2231;183980;28890;2157;131567;1	super kingdom.Archaea;phylum.Euryarchaeota;class.Archaeoglobi;order.Archaeoglobales;family.Archaeoglobaceae;genus.Archaeoglobus;species.Archaeoglobus_sulfaticallidus	100.0	0.0	2076931	2275	1095.3661917511945	yes	yes	yes	yes
387659.5	Marixanthomonas ophiurae strain KMM 3046	99.5	99.4	Good	WGS	387659	3303244	3070	35.938156	Marixanthomonas ophiurae	387659;387658;49546;200644;117743;976;68336;1783270;2;131567;1	super kingdom.Bacteria;phylum.Bacteroidetes;class.Flavobacteriia;order.Flavobacteriales;family.Flavobacteriaceae;genus.Marixanthomonas;species.Marixanthomonas_ophiurae	99.24	0.19	3322180	3088	929.5101409315571	yes	yes	yes	yes
387661.3	Parabacteroides johnsonii strain An42	98.4	97.8	Good	WGS	387661	4448943	3831	45.0	Parabacteroides johnsonii	387661;375288;2005525;171549;200643;976;68336;1783270;2;131567;1	super kingdom.Bacteria;phylum.Bacteroidetes;class.Bacteroidia;order.Bacteroidales;family.Tannerellaceae;genus.Parabacteroides;species.Parabacteroides_johnsonii	99.62	0.0	4465913	3846	861.190085879416	yes	yes	yes	yes
387661.110	Parabacteroides johnsonii strain Parabacteroides johnsonii 82F11	99	98.3	Good	WGS	387661	4879373	4284	45.437786	Parabacteroides johnsonii	387661;375288;2005525;171549;200643;976;68336;1783270;2;131567;1	super kingdom.Bacteria;phylum.Bacteroidetes;class.Bacteroidia;order.Bacteroidales;family.Tannerellaceae;genus.Parabacteroides;species.Parabacteroides_johnsonii	99.62	0.0	4897985	4300	877.912039338626	yes	yes	no	no
387661.111	Parabacteroides johnsonii strain LMAG:73	97.9	97	Good	WGS	387661	4652452	4059	45.141186	Parabacteroides johnsonii	387661;375288;2005525;171549;200643;976;68336;1783270;2;131567;1	super kingdom.Bacteria;phylum.Bacteroidetes;class.Bacteroidia;order.Bacteroidales;family.Tannerellaceae;genus.Parabacteroides;species.Parabacteroides_johnsonii	95.38	0.0	4877807	4256	872.5232466147185	yes	yes	no	no
387661.112	Parabacteroides johnsonii strain MGYG-HGUT-00138	99	98.1	Good	WGS	387661	4918317	4321	45.08647	Parabacteroides johnsonii	387661;375288;2005525;171549;200643;976;68336;1783270;2;131567;1	super kingdom.Bacteria;phylum.Bacteroidetes;class.Bacteroidia;order.Bacteroidales;family.Tannerellaceae;genus.Parabacteroides;species.Parabacteroides_johnsonii	99.42	0.0	4947010	4346	878.5104537892586	yes	yes	no	no
387957.3	Methanobrevibacter sp. 87.7 strain 87.7	98.4	97.9	Good	WGS	387957	1920674	1664	24.41	Methanobrevibacter sp. 87.7	387957;2638681;2172;2159;2158;183925;2283794;28890;2157;131567;1	super kingdom.Archaea;phylum.Euryarchaeota;class.Methanobacteria;order.Methanobacteriales;family.Methanobacteriaceae;genus.Methanobrevibacter;species.Methanobrevibacter_sp._87.7	100.0	0.0	1920674	1664	866.3625373176292	yes	yes	yes	yes
388051.3	Cupriavidus sp. amp6	99.2	95.6	Good	WGS	388051	7577513	7008	65.5	Cupriavidus sp. amp6	388051;2640874;106589;119060;80840;28216;1224;2;131567;1	super kingdom.Bacteria;phylum.Proteobacteria;class.Betaproteobacteria;order.Burkholderiales;family.Burkholderiaceae;genus.Cupriavidus;species.Cupriavidus_sp._amp6	99.94	0.11	7573726	7004	924.7759953291154	yes	yes	yes	yes
388085.3	Chroococcidiopsis cubana SAG 39.79	98.4	95.9	Good	WGS	388085	8099003	8885	44.515965	Chroococcidiopsis cubana SAG 39.79	388085;171392;54298;1890528;1890505;1117;1798711;1783272;2;131567;1	super kingdom.Bacteria;phylum.Cyanobacteria;class.NA.Chroococcidiopsidales;order.Chroococcidiopsidales;family.Chroococcidiopsidaceae;genus.Chroococcidiopsis;species.Chroococcidiopsis_cubana	99.48	1.59	8013261	8791	1097.0564917328913	yes	yes	no	no
388272.4	Pseudomonas aeruginosa PACS2	99.6	99	Good	WGS	388272	6492423	6016	66.3	Pseudomonas aeruginosa PACS2	388272;287;136841;286;135621;72274;1236;1224;2;131567;1	super kingdom.Bacteria;phylum.Proteobacteria;class.Gammaproteobacteria;order.Pseudomonadales;family.Pseudomonadaceae;genus.Pseudomonas;species.Pseudomonas_aeruginosa	99.68	0.49	6481405	6006	926.6509344810269	yes	yes	yes	yes
388278.3	Photobacterium lutimaris strain JCM 13586	98	93.6	Good	WGS	388278	5967087	5618	47.594997	Photobacterium lutimaris	388278;657;641;135623;1236;1224;2;131567;1	super kingdom.Bacteria;phylum.Proteobacteria;class.Gammaproteobacteria;order.Vibrionales;family.Vibrionaceae;genus.Photobacterium;species.Photobacterium_lutimaris	98.98	1.91	5914448	5568	941.4234430668762	yes	yes	yes	yes
388278.4	Photobacterium lutimaris strain CECT 7642	98.1	93.7	Good	WGS	388278	5952688	5558	47.600677	Photobacterium lutimaris	388278;657;641;135623;1236;1224;2;131567;1	super kingdom.Bacteria;phylum.Proteobacteria;class.Gammaproteobacteria;order.Vibrionales;family.Vibrionaceae;genus.Photobacterium;species.Photobacterium_lutimaris	98.98	1.91	5900176	5509	933.7009607848987	yes	yes	no	no
388280.3	Cyclobacterium lianum strain CGMCC 1.6102	98.5	98.2	Good	WGS	388280	5675162	5270	45.44	Cyclobacterium lianum	388280;68288;563798;768507;768503;976;68336;1783270;2;131567;1	super kingdom.Bacteria;phylum.Bacteroidetes;class.Cytophagia;order.Cytophagales;family.Cyclobacteriaceae;genus.Cyclobacterium;species.Cyclobacterium_lianum	100.0	0.0	5675162	5270	928.6078529564442	yes	yes	yes	yes
388357.3	Kocuria turfanensis strain HO-9042	97.6	96.8	Good	Complete	388357	4159643	4024	72.75	Kocuria turfanensis	388357;57493;1268;85006;1760;201174;1783272;2;131567;1	super kingdom.Bacteria;phylum.Actinobacteria;class.Actinobacteria;order.Micrococcales;family.Micrococcaceae;genus.Kocuria;species.Kocuria_turfanensis	98.68	0.0	4215285	4078	967.4316208749823	yes	yes	yes	yes
388357.9	Kocuria turfanensis strain NBRC 107627	97.9	96.9	Good	WGS	388357	4089369	4034	72.84469	Kocuria turfanensis	388357;57493;1268;85006;1760;201174;1783272;2;131567;1	super kingdom.Bacteria;phylum.Actinobacteria;class.Actinobacteria;order.Micrococcales;family.Micrococcaceae;genus.Kocuria;species.Kocuria_turfanensis	99.34	0.0	4116538	4061	986.5085661786676	yes	yes	no	no
388384.3	Pseudoalteromonas sp. BSi20652	98.7	96.2	Good	WGS	388384	4253936	4048	38.86	Pseudoalteromonas sp. BSi20652	388384;194690;53246;267888;135622;1236;1224;2;131567;1	super kingdom.Bacteria;phylum.Proteobacteria;class.Gammaproteobacteria;order.Alteromonadales;family.Pseudoalteromonadaceae;genus.Pseudoalteromonas;species.Pseudoalteromonas_sp._BSi20652	100.0	0.17	4246717	4041	951.5585804281284	yes	yes	yes	yes
388396.11	Vibrio fischeri MJ11	99.7	98.9	Good	Complete	388396	4503336	3988	38.2	Aliivibrio fischeri MJ11	388396;668;511678;641;135623;1236;1224;2;131567;1	super kingdom.Bacteria;phylum.Proteobacteria;class.Gammaproteobacteria;order.Vibrionales;family.Vibrionaceae;genus.Aliivibrio;species.Aliivibrio_fischeri	99.93	0.68	4476032	3964	885.6058222997513	yes	yes	yes	yes
388399.4	Sagittula stellata E-37	99.9	99.6	Good	WGS	388399	5262893	5145	65.0	Sagittula stellata E-37	388399;52603;58842;31989;204455;28211;1224;2;131567;1	super kingdom.Bacteria;phylum.Proteobacteria;class.Alphaproteobacteria;order.Rhodobacterales;family.Rhodobacteraceae;genus.Sagittula;species.Sagittula_stellata	99.68	0.3	5263946	5146	977.5936151320702	yes	yes	yes	yes
388400.4	Bacillus sp. B14905	97.3	95.6	Good	WGS	388400	4497271	4383	37.6	Bacillus sp. B14905	388400;185979;1386;186817;1385;91061;1239;1783272;2;131567;1	super kingdom.Bacteria;phylum.Firmicutes;class.Bacilli;order.Bacillales;family.Bacillaceae;genus.Bacillus;species.Bacillus_sp._B14905	93.16	0.33	4810430	4688	974.5490527873807	yes	yes	yes	yes
388401.3	Rhodobacteraceae bacterium HTCC2150	98.4	97.4	Good	WGS	388401	3582902	3615	49.0	Rhodobacteraceae bacterium HTCC2150	388401;58840;31989;204455;28211;1224;2;131567;1	super kingdom.Bacteria;phylum.Proteobacteria;class.Alphaproteobacteria;order.Rhodobacterales;family.Rhodobacteraceae;genus.NA.Rhodobacteraceae_bacterium_HTCC2150;species.Rhodobacteraceae_bacterium_HTCC2150	99.59	0.0	3597652	3630	1008.9914199594625	yes	yes	yes	yes
388408.4	Labrenzia alexandrii strain CECT 5112	99.6	98.7	Good	WGS	388408	5351857	5356	56.35	Labrenzia alexandrii	388408;478070;31989;204455;28211;1224;2;131567;1	super kingdom.Bacteria;phylum.Proteobacteria;class.Alphaproteobacteria;order.Rhodobacterales;family.Rhodobacteraceae;genus.Labrenzia;species.Labrenzia_alexandrii	99.68	1.0	5315710	5320	1000.8070417686444	yes	yes	yes	yes
388413.5	Algoriphagus sp. PR1	99.9	99.7	Good	WGS	388413	4776234	4246	38.7	Algoriphagus machipongonensis	388413;246875;563798;768507;768503;976;68336;1783270;2;131567;1	super kingdom.Bacteria;phylum.Bacteroidetes;class.Cytophagia;order.Cytophagales;family.Cyclobacteriaceae;genus.Algoriphagus;species.Algoriphagus_machipongonensis	100.0	0.0	4776234	4246	888.9849199180777	yes	yes	yes	yes
388466.3	Edaphobacter modestus strain DSM 18101	94.8	91.1	Good	WGS	388466	7445115	7400	57.09963	Edaphobacter modestus	388466;388463;204434;204433;204432;57723;2;131567;1	super kingdom.Bacteria;phylum.Acidobacteria;class.Acidobacteriia;order.Acidobacteriales;family.Acidobacteriaceae;genus.Edaphobacter;species.Edaphobacter_modestus	100.0	4.31	7137489	7094	993.9069608373477	yes	yes	no	no
388467.6	Planktothrix agardhii NIVA-CYA 126/8	98.5	96.7	Good	Complete	388467	5045869	4878	39.57	Planktothrix agardhii NIVA-CYA 126/8	388467;1160;54304;1892252;1150;1301283;1117;1798711;1783272;2;131567;1	super kingdom.Bacteria;phylum.Cyanobacteria;class.NA.Oscillatoriales;order.Oscillatoriales;family.Microcoleaceae;genus.Planktothrix;species.Planktothrix_agardhii	100.0	0.33	5029272	4862	966.7403154969546	yes	yes	yes	yes
388739.3	Roseobacter sp. SK209-2-6	99.5	98.4	Good	WGS	388739	4555826	4476	57.0	Roseobacter sp. SK209-2-6	388739;196798;2433;31989;204455;28211;1224;2;131567;1	super kingdom.Bacteria;phylum.Proteobacteria;class.Alphaproteobacteria;order.Rhodobacterales;family.Rhodobacteraceae;genus.Roseobacter;species.Roseobacter_sp._SK209-2-6	99.95	0.0	4558105	4478	982.4258107261679	yes	yes	yes	yes
388919.9	Streptococcus sanguinis SK36	100	100	Good	Complete	388919	2388435	2263	43.4	Streptococcus sanguinis SK36	388919;1305;1301;1300;186826;91061;1239;1783272;2;131567;1	super kingdom.Bacteria;phylum.Firmicutes;class.Bacilli;order.Lactobacillales;family.Streptococcaceae;genus.Streptococcus;species.Streptococcus_sanguinis	100.0	0.0	2388435	2263	947.4823472273686	yes	yes	yes	yes
388925.3	Arthrobacter sp. KI72 strain KI72	98.8	97.1	Good	WGS	388925	4568574	4414	63.47	Arthrobacter sp. KI72	388925;235627;1663;1268;85006;1760;201174;1783272;2;131567;1	super kingdom.Bacteria;phylum.Actinobacteria;class.Actinobacteria;order.Micrococcales;family.Micrococcaceae;genus.Arthrobacter;species.Arthrobacter_sp._KI72	99.71	1.17	4528721	4375	966.0564207863545	yes	yes	yes	yes
388950.3	Pontibacter akesuensis strain AKS 1T	96.6	94.9	Good	Complete	388950	4829559	4442	51.02	Pontibacter akesuensis	388950;323449;1853232;768507;768503;976;68336;1783270;2;131567;1	super kingdom.Bacteria;phylum.Bacteroidetes;class.Cytophagia;order.Cytophagales;family.Hymenobacteraceae;genus.Pontibacter;species.Pontibacter_akesuensis	100.0	0.0	4829559	4442	919.7527144817984	yes	yes	yes	yes
388950.6	Pontibacter akesuensis strain DSM 18820	97.2	95.4	Good	WGS	388950	4816279	4438	51.002754	Pontibacter akesuensis	388950;323449;1853232;768507;768503;976;68336;1783270;2;131567;1	super kingdom.Bacteria;phylum.Bacteroidetes;class.Cytophagia;order.Cytophagales;family.Hymenobacteraceae;genus.Pontibacter;species.Pontibacter_akesuensis	100.0	0.0	4816279	4438	921.4582460858269	yes	yes	no	no
389348.3	Protochlamydia naegleriophila strain KNic	97.9	97.3	Good	Complete	389348	3030375	2933	42.44	Candidatus Protochlamydia naegleriophila	389348;282132;92713;1963360;204429;204428;1783257;2;131567;1	super kingdom.Bacteria;phylum.Chlamydiae;class.Chlamydiia;order.Parachlamydiales;family.Parachlamydiaceae;genus.Candidatus_Protochlamydia;species.Candidatus_Protochlamydia_naegleriophila	100.0	0.68	3009908	2913	967.803667088828	yes	yes	yes	yes
390235.5	Pseudomonas putida W619	99	97.6	Good	Complete	390235	5774330	5246	61.4	Pseudomonas putida W619	390235;303;136845;286;135621;72274;1236;1224;2;131567;1	super kingdom.Bacteria;phylum.Proteobacteria;class.Gammaproteobacteria;order.Pseudomonadales;family.Pseudomonadaceae;genus.Pseudomonas;species.Pseudomonas_putida	99.59	0.14	5789963	5260	908.4686724250224	yes	yes	yes	yes
390236.17	Borrelia afzelii PKo	100	99.9	Good	Complete	390236	1201674	1177	27.7	Borreliella afzelii PKo	390236;29518;64895;1643685;136;203692;203691;2;131567;1	super kingdom.Bacteria;phylum.Spirochaetes;class.Spirochaetia;order.Spirochaetales;family.Borreliaceae;genus.Borreliella;species.Borreliella_afzelii	99.19	0.0	1211487	1187	979.7876493928535	yes	yes	yes	yes
390236.22	Borrelia afzelii PKo	100	99.8	Good	Complete	390236	1404288	1484	27.9	Borreliella afzelii PKo	390236;29518;64895;1643685;136;203692;203691;2;131567;1	super kingdom.Bacteria;phylum.Spirochaetes;class.Spirochaetia;order.Spirochaetales;family.Borreliaceae;genus.Borreliella;species.Borreliella_afzelii	99.19	0.0	1415756	1496	1056.6792582902704	yes	yes	yes	yes
390241.6	Pedobacter rhizosphaerae strain DSM 18610	98.4	97.7	Good	WGS	390241	5789302	5106	39.30769	Pedobacter rhizosphaerae	390241;84567;84566;200666;117747;976;68336;1783270;2;131567;1	super kingdom.Bacteria;phylum.Bacteroidetes;class.Sphingobacteriia;order.Sphingobacteriales;family.Sphingobacteriaceae;genus.Pedobacter;species.Pedobacter_rhizosphaerae	98.09	1.36	5821319	5134	881.930710205024	yes	yes	no	no
390242.6	Pedobacter soli strain DSM 18609	97.8	97.3	Good	WGS	390242	6006420	5214	40.4606	Pedobacter soli	390242;84567;84566;200666;117747;976;68336;1783270;2;131567;1	super kingdom.Bacteria;phylum.Bacteroidetes;class.Sphingobacteriia;order.Sphingobacteriales;family.Sphingobacteriaceae;genus.Pedobacter;species.Pedobacter_soli	98.09	0.64	6083683	5281	868.0596934455657	yes	yes	no	no
390269.3	Labedella gwakjiensis strain DSM 21548	98.2	97.8	Good	WGS	390269	3838939	3693	69.176796	Labedella gwakjiensis	390269;390250;85023;85006;1760;201174;1783272;2;131567;1	super kingdom.Bacteria;phylum.Actinobacteria;class.Actinobacteria;order.Micrococcales;family.Microbacteriaceae;genus.Labedella;species.Labedella_gwakjiensis	99.49	0.51	3838939	3693	961.9845483348394	yes	yes	yes	yes
390269.4	Labedella gwakjiensis strain KSW2-17	98.2	97.7	Good	WGS	390269	3840681	3712	69.1568	Labedella gwakjiensis	390269;390250;85023;85006;1760;201174;1783272;2;131567;1	super kingdom.Bacteria;phylum.Actinobacteria;class.Actinobacteria;order.Micrococcales;family.Microbacteriaceae;genus.Labedella;species.Labedella_gwakjiensis	99.49	0.51	3840681	3712	966.4952647720547	yes	yes	no	no
390270.6	Yoonia tamlensis strain DSM 26879	98.7	98.3	Good	WGS	390270	3190947	3318	56.880104	Yoonia tamlensis	390270;2211641;31989;204455;28211;1224;2;131567;1	super kingdom.Bacteria;phylum.Proteobacteria;class.Alphaproteobacteria;order.Rhodobacterales;family.Rhodobacteraceae;genus.Yoonia;species.Yoonia_tamlensis	99.39	0.3	3200870	3328	1039.7173268517622	yes	yes	no	no
390333.7	Lactobacillus delbrueckii subsp. bulgaricus ATCC 11842	100	100	Good	Complete	390333	1864998	1942	49.7	Lactobacillus delbrueckii subsp. bulgaricus ATCC 11842 = JCM 1002	390333;1585;1584;1578;33958;186826;91061;1239;1783272;2;131567;1	super kingdom.Bacteria;phylum.Firmicutes;class.Bacilli;order.Lactobacillales;family.Lactobacillaceae;genus.Lactobacillus;species.Lactobacillus_delbrueckii	98.38	0.0	1895708	1974	1041.2996094335203	yes	yes	yes	yes
390333.13	Lactobacillus delbrueckii subsp. bulgaricus ATCC 11842 = JCM 1002 strain DSM 20081	99.6	99.3	Good	WGS	390333	1758527	1973	49.39	Lactobacillus delbrueckii subsp. bulgaricus ATCC 11842 = JCM 1002	390333;1585;1584;1578;33958;186826;91061;1239;1783272;2;131567;1	super kingdom.Bacteria;phylum.Firmicutes;class.Bacilli;order.Lactobacillales;family.Lactobacillaceae;genus.Lactobacillus;species.Lactobacillus_delbrueckii	98.16	0.0	1791490	2010	1121.9710966848825	yes	yes	yes	yes
390640.6	Salinimicrobium catena strain CGMCC 1.6101	99	98.4	Good	WGS	390640	3261465	3127	43.772182	Salinimicrobium catena	390640;561367;49546;200644;117743;976;68336;1783270;2;131567;1	super kingdom.Bacteria;phylum.Bacteroidetes;class.Flavobacteriia;order.Flavobacteriales;family.Flavobacteriaceae;genus.Salinimicrobium;species.Salinimicrobium_catena	99.62	0.62	3253656	3120	958.9212873149467	yes	yes	no	no
390640.7	Salinimicrobium catena strain DSM 23553	99	98.4	Good	WGS	390640	3263166	3130	43.770096	Salinimicrobium catena	390640;561367;49546;200644;117743;976;68336;1783270;2;131567;1	super kingdom.Bacteria;phylum.Bacteroidetes;class.Flavobacteriia;order.Flavobacteriales;family.Flavobacteriaceae;genus.Salinimicrobium;species.Salinimicrobium_catena	99.62	0.62	3255353	3123	959.342965263675	yes	yes	no	no
390807.13	Jannaschia pohangensis strain DSM 19073	97.8	97.6	Good	WGS	390807	3733035	3861	65.48803	Jannaschia pohangensis	390807;188905;31989;204455;28211;1224;2;131567;1	super kingdom.Bacteria;phylum.Proteobacteria;class.Alphaproteobacteria;order.Rhodobacterales;family.Rhodobacteraceae;genus.Jannaschia;species.Jannaschia_pohangensis	98.99	0.61	3748027	3877	1034.4109047240056	yes	yes	no	no
390842.6	Lactobacillus parafarraginis strain FAM 1079	98.3	97.3	Good	WGS	390842	2963205	3024	45.577072	Lactobacillus parafarraginis	390842;1578;33958;186826;91061;1239;1783272;2;131567;1	super kingdom.Bacteria;phylum.Firmicutes;class.Bacilli;order.Lactobacillales;family.Lactobacillaceae;genus.Lactobacillus;species.Lactobacillus_parafarraginis	98.78	0.62	2981092	3042	1020.4314392175753	yes	yes	no	no
390842.7	Lactobacillus parafarraginis strain MGYG-HGUT-02542	97.6	94.8	Good	WGS	390842	2852137	3131	45.596478	Lactobacillus parafarraginis	390842;1578;33958;186826;91061;1239;1783272;2;131567;1	super kingdom.Bacteria;phylum.Firmicutes;class.Bacilli;order.Lactobacillales;family.Lactobacillaceae;genus.Lactobacillus;species.Lactobacillus_parafarraginis	98.94	1.46	2840774	3119	1097.9402092528305	yes	yes	no	no
390874.12	Thermotoga petrophila RKU-1	99.9	99.9	Good	Complete	390874	1823511	1838	46.1	Thermotoga petrophila RKU-1	390874;93929;2335;188709;2419;188708;200918;2;131567;1	super kingdom.Bacteria;phylum.Thermotogae;class.Thermotogae;order.Thermotogales;family.Thermotogaceae;genus.Thermotoga;species.Thermotoga_petrophila	100.0	0.0	1823511	1838	1007.9456608707048	yes	yes	yes	yes
390883.3	Salinivibrio sharmensis strain CBH463	97.9	97.1	Good	WGS	390883	3326895	3170	50.32	Salinivibrio sharmensis	390883;51366;641;135623;1236;1224;2;131567;1	super kingdom.Bacteria;phylum.Proteobacteria;class.Gammaproteobacteria;order.Vibrionales;family.Vibrionaceae;genus.Salinivibrio;species.Salinivibrio_sharmensis	99.97	0.54	3310014	3154	952.866060385243	yes	yes	yes	yes
390989.3	Actinocatenispora sera strain NRRL B-24477	98.2	95.9	Good	WGS	390989	6947236	6502	72.7	Actinocatenispora sera	390989;390988;28056;85008;1760;201174;1783272;2;131567;1	super kingdom.Bacteria;phylum.Actinobacteria;class.Actinobacteria;order.Micromonosporales;family.Micromonosporaceae;genus.Actinocatenispora;species.Actinocatenispora_sera	100.0	1.58	6839177	6401	935.9313262399847	yes	yes	yes	yes
391008.21	Stenotrophomonas maltophilia R551-3	99.9	99.7	Good	Complete	391008	4573969	4204	66.3	Stenotrophomonas maltophilia R551-3	391008;40324;995085;40323;32033;135614;1236;1224;2;131567;1	super kingdom.Bacteria;phylum.Proteobacteria;class.Gammaproteobacteria;order.Xanthomonadales;family.Xanthomonadaceae;genus.Stenotrophomonas;species.Stenotrophomonas_maltophilia	100.0	0.03	4572597	4203	919.1713155565644	yes	yes	yes	yes
391009.9	Thermosipho melanesiensis BI429	100	100	Good	Complete	391009	1915238	1995	31.4	Thermosipho melanesiensis BI429	391009;46541;2420;1643950;2419;188708;200918;2;131567;1	super kingdom.Bacteria;phylum.Thermotogae;class.Thermotogae;order.Thermotogales;family.Fervidobacteriaceae;genus.Thermosipho;species.Thermosipho_melanesiensis	98.28	0.0	1948757	2030	1041.6896514034331	yes	yes	yes	yes
391036.3	Ehrlichia sp. HF	99.8	99.1	Good	Complete	391036	1148904	942	29.6	Ehrlichia sp. HF	391036;106181;943;942;766;28211;1224;2;131567;1	super kingdom.Bacteria;phylum.Proteobacteria;class.Alphaproteobacteria;order.Rickettsiales;family.Anaplasmataceae;genus.Ehrlichia;species.Ehrlichia_sp._HF	99.57	0.43	1148904	942	819.9118464205886	yes	yes	yes	yes
391037.6	Salinispora arenicola CNS-205	100	99.9	Good	Complete	391037	5786361	5159	69.5	Salinispora arenicola CNS-205	391037;168697;168694;28056;85008;1760;201174;1783272;2;131567;1	super kingdom.Bacteria;phylum.Actinobacteria;class.Actinobacteria;order.Micromonosporales;family.Micromonosporaceae;genus.Salinispora;species.Salinispora_arenicola	99.39	0.12	5814854	5184	891.5099158121596	yes	yes	yes	yes
391038.7	Burkholderia phymatum STM815	98.6	93.4	Good	Complete	391038	8676562	8063	62.3	Paraburkholderia phymatum STM815	391038;148447;1822464;119060;80840;28216;1224;2;131567;1	super kingdom.Bacteria;phylum.Proteobacteria;class.Betaproteobacteria;order.Burkholderiales;family.Burkholderiaceae;genus.Paraburkholderia;species.Paraburkholderia_phymatum	99.09	0.79	8686986	8073	929.321170772003	yes	yes	yes	yes
391165.9	Granulibacter bethesdensis CGDNIH1	99.6	99.6	Good	Complete	391165	2708355	2532	59.1	Granulibacter bethesdensis CGDNIH1	391165;364410;364409;433;204441;28211;1224;2;131567;1	super kingdom.Bacteria;phylum.Proteobacteria;class.Alphaproteobacteria;order.Rhodospirillales;family.Acetobacteraceae;genus.Granulibacter;species.Granulibacter_bethesdensis	99.5	0.0	2721965	2545	934.9863058488995	yes	yes	yes	yes
391290.3	Geobacillus sp. E263	99	97.3	Good	Complete	391290	3477599	3717	42.608276	Geobacillus sp. E263	391290;2642459;129337;186817;1385;91061;1239;1783272;2;131567;1	super kingdom.Bacteria;phylum.Firmicutes;class.Bacilli;order.Bacillales;family.Bacillaceae;genus.Geobacillus;species.Geobacillus_sp._E263	99.44	0.28	3487364	3727	1068.7155111998634	yes	yes	no	no
391295.8	Streptococcus suis 05ZYH33	99.6	96.7	Good	Complete	391295	2096309	2155	41.1	Streptococcus suis 05ZYH33	391295;1307;1301;1300;186826;91061;1239;1783272;2;131567;1	super kingdom.Bacteria;phylum.Firmicutes;class.Bacilli;order.Lactobacillales;family.Streptococcaceae;genus.Streptococcus;species.Streptococcus_suis	97.38	0.0	2152710	2213	1028.0065591742502	yes	yes	yes	yes
391296.8	Streptococcus suis 98HAH33	99.7	98.7	Good	Complete	391296	2095698	2151	41.1	Streptococcus suis 98HAH33	391296;1307;1301;1300;186826;91061;1239;1783272;2;131567;1	super kingdom.Bacteria;phylum.Firmicutes;class.Bacilli;order.Lactobacillales;family.Streptococcaceae;genus.Streptococcus;species.Streptococcus_suis	97.87	0.0	2141308	2198	1026.4754066206262	yes	yes	yes	yes
391303.4	Arthrobacter sp. B3	99.1	97.1	Good	WGS	391303	4899536	4620	65.19312	Arthrobacter sp. B3	391303;235627;1663;1268;85006;1760;201174;1783272;2;131567;1	super kingdom.Bacteria;phylum.Actinobacteria;class.Actinobacteria;order.Micrococcales;family.Micrococcaceae;genus.Arthrobacter;species.Arthrobacter_sp._B3	99.71	0.0	4913786	4633	942.8575033589171	yes	yes	yes	yes
391574.12	Vibrionales bacterium SWAT-3	95.9	91.1	Good	WGS	391574	5835713	5203	44.5	Vibrionales bacterium SWAT-3	391574;391573;135623;1236;1224;2;131567;1	super kingdom.Bacteria;phylum.Proteobacteria;class.Gammaproteobacteria;order.Vibrionales;family.NA.Vibrionales_bacterium_SWAT-3;genus.NA.Vibrionales_bacterium_SWAT-3;species.Vibrionales_bacterium_SWAT-3	96.26	0.9	6006292	5355	891.5650454556654	yes	yes	yes	yes
391586.4	Vibrio sp. 16	95	91.9	Good	WGS	391586	4535833	4138	46.3	Vibrio sp. 16	391586;2614977;662;641;135623;1236;1224;2;131567;1	super kingdom.Bacteria;phylum.Proteobacteria;class.Gammaproteobacteria;order.Vibrionales;family.Vibrionaceae;genus.Vibrio;species.Vibrio_sp._16	94.16	0.55	4789181	4369	912.2645395945569	yes	yes	yes	yes
391587.3	Kordia algicida OT-1	99.9	99.8	Good	WGS	391587	5033129	4402	34.3	Kordia algicida OT-1	391587;221066;221065;49546;200644;117743;976;68336;1783270;2;131567;1	super kingdom.Bacteria;phylum.Bacteroidetes;class.Flavobacteriia;order.Flavobacteriales;family.Flavobacteriaceae;genus.Kordia;species.Kordia_algicida	99.48	0.61	5028603	4398	874.5967816508879	yes	yes	yes	yes
391589.3	Roseobacter sp. GAI101	98.6	96.8	Good	WGS	391589	4527951	4325	58.7	Roseobacter sp. GAI101	391589;196798;2433;31989;204455;28211;1224;2;131567;1	super kingdom.Bacteria;phylum.Proteobacteria;class.Alphaproteobacteria;order.Rhodobacterales;family.Rhodobacteraceae;genus.Roseobacter;species.Roseobacter_sp._GAI101	99.36	0.04	4555283	4351	955.1547071828469	yes	yes	yes	yes
391591.24	Vibrio shilonii AK1	93.7	87.9	Good	WGS	391591	5701826	5231	44.0	Vibrio shilonii AK1	391591;689;662;641;135623;1236;1224;2;131567;1	super kingdom.Bacteria;phylum.Proteobacteria;class.Gammaproteobacteria;order.Vibrionales;family.Vibrionaceae;genus.Vibrio;species.Vibrio_mediterranei	93.7	2.41	5932604	5443	917.4723274973351	yes	yes	yes	yes
391592.5	Caminibacter mediatlanticus TB-2	97.6	96.9	Good	WGS	391592	1663618	1745	27.1	Caminibacter mediatlanticus TB-2	391592;291048;191301;224467;235899;29547;68525;1224;2;131567;1	super kingdom.Bacteria;phylum.Proteobacteria;class.Epsilonproteobacteria;order.Nautiliales;family.Nautiliaceae;genus.Caminibacter;species.Caminibacter_mediatlanticus	98.67	0.81	1672314	1754	1048.8460899089525	yes	yes	yes	yes
391593.3	Roseobacter sp. CCS2	99.1	98.4	Good	WGS	391593	3497325	3609	55.5	Roseobacter sp. CCS2	391593;196798;2433;31989;204455;28211;1224;2;131567;1	super kingdom.Bacteria;phylum.Proteobacteria;class.Alphaproteobacteria;order.Rhodobacterales;family.Rhodobacteraceae;genus.Roseobacter;species.Roseobacter_sp._CCS2	98.78	0.15	3535151	3648	1031.9219744786008	yes	yes	yes	yes
391595.3	Roseobacter litoralis Och 149	99.5	97.9	Good	WGS	391595	4685414	4762	57.3	Roseobacter litoralis Och 149	391595;42443;2433;31989;204455;28211;1224;2;131567;1	super kingdom.Bacteria;phylum.Proteobacteria;class.Alphaproteobacteria;order.Rhodobacterales;family.Rhodobacteraceae;genus.Roseobacter;species.Roseobacter_litoralis	98.3	0.32	4750977	4829	1016.4225168844218	yes	yes	yes	yes
391596.3	Pedobacter sp. BAL39	97.9	97	Good	WGS	391596	5788054	5013	44.9	Pedobacter sp. BAL39	391596;2628915;84567;84566;200666;117747;976;68336;1783270;2;131567;1	super kingdom.Bacteria;phylum.Bacteroidetes;class.Sphingobacteriia;order.Sphingobacteriales;family.Sphingobacteriaceae;genus.Pedobacter;species.Pedobacter_sp._BAL39	100.0	0.64	5751246	4981	866.0731952693382	yes	yes	yes	yes
391597.15	Limnobacter sp. MED105	94.6	92.9	Good	WGS	391597	3390271	3278	52.18326	Limnobacter sp. MED105	391597;2630203;131079;119060;80840;28216;1224;2;131567;1	super kingdom.Bacteria;phylum.Proteobacteria;class.Betaproteobacteria;order.Burkholderiales;family.Burkholderiaceae;genus.Limnobacter;species.Limnobacter_sp._MED105	99.27	0.37	3402520	3290	966.9303927677134	yes	yes	no	no
391598.3	Flavobacteria bacterium BAL38	98.9	97.8	Good	WGS	391598	2806989	2538	31.4	Flavobacteria bacterium BAL38	391598;403978;313602;200644;117743;976;68336;1783270;2;131567;1	super kingdom.Bacteria;phylum.Bacteroidetes;class.Flavobacteriia;order.Flavobacteriales;family.NA.Flavobacteria_bacterium_BAL38;genus.NA.Flavobacteria_bacterium_BAL38;species.Flavobacteria_bacterium_BAL38	99.62	0.18	2812614	2543	904.1411299239782	yes	yes	yes	yes
391600.3	Brevundimonas sp. BAL3	99.8	99.4	Good	WGS	391600	3646072	3502	67.4	Brevundimonas sp. BAL3	391600;2622653;41275;76892;204458;28211;1224;2;131567;1	super kingdom.Bacteria;phylum.Proteobacteria;class.Alphaproteobacteria;order.Caulobacterales;family.Caulobacteraceae;genus.Brevundimonas;species.Brevundimonas_sp._BAL3	100.0	0.0	3646072	3502	960.4856952907129	yes	yes	yes	yes
391601.3	Stenotrophomonas sp. SKA14	99.7	99	Good	WGS	391601	5020454	4464	66.4	Stenotrophomonas sp. SKA14	391601;196198;40323;32033;135614;1236;1224;2;131567;1	super kingdom.Bacteria;phylum.Proteobacteria;class.Gammaproteobacteria;order.Xanthomonadales;family.Xanthomonadaceae;genus.Stenotrophomonas;species.Stenotrophomonas_sp._SKA14	99.91	0.07	5021458	4465	889.1839780398442	yes	yes	yes	yes
391603.3	Flavobacteriales bacterium ALC-1	99	97.7	Good	WGS	391603	3825707	3418	32.4	Flavobacteriales bacterium ALC-1	391603;403978;313602;200644;117743;976;68336;1783270;2;131567;1	super kingdom.Bacteria;phylum.Bacteroidetes;class.Flavobacteriia;order.Flavobacteriales;family.NA.Flavobacteriales_bacterium_ALC-1;genus.NA.Flavobacteriales_bacterium_ALC-1;species.Flavobacteriales_bacterium_ALC-1	98.84	1.76	3802890	3398	893.5309724972324	yes	yes	yes	yes
391612.5	Cyanothece sp. CCY0110	98.8	97.6	Good	WGS	391612	5880532	5669	36.7	Crocosphaera chwakensis CCY0110	391612;2546361;263510;1890450;1118;1301283;1117;1798711;1783272;2;131567;1	super kingdom.Bacteria;phylum.Cyanobacteria;class.NA.Chroococcales;order.Chroococcales;family.Aphanothecaceae;genus.Crocosphaera;species.Crocosphaera_chwakensis	99.78	0.22	5880532	5669	964.0284246391312	yes	yes	yes	yes
391613.3	Roseovarius sp. TM1035	99.1	97.1	Good	WGS	391613	4209812	4084	61.0	Roseovarius sp. TM1035	391613;2614913;74030;31989;204455;28211;1224;2;131567;1	super kingdom.Bacteria;phylum.Proteobacteria;class.Alphaproteobacteria;order.Rhodobacterales;family.Rhodobacteraceae;genus.Roseovarius;species.Roseovarius_sp._TM1035	99.24	0.6	4216558	4091	970.2226318243459	yes	yes	yes	yes
391615.3	gamma proteobacterium HTCC5015	93.6	92.5	Good	WGS	391615	2625605	2416	54.1	gamma proteobacterium HTCC5015	391615;33811;118884;1236;1224;2;131567;1	super kingdom.Bacteria;phylum.Proteobacteria;class.Gammaproteobacteria;order.NA.gamma_proteobacterium_HTCC5015;family.NA.gamma_proteobacterium_HTCC5015;genus.NA.gamma_proteobacterium_HTCC5015;species.gamma_proteobacterium_HTCC5015	96.59	1.5	2676731	2463	920.1522304632031	yes	yes	yes	yes
391616.3	Octadecabacter arcticus 238	99.6	99.4	Good	WGS	391616	5393715	6009	55.2	Octadecabacter arcticus 238	391616;53946;53945;31989;204455;28211;1224;2;131567;1	super kingdom.Bacteria;phylum.Proteobacteria;class.Alphaproteobacteria;order.Rhodobacterales;family.Rhodobacteraceae;genus.Octadecabacter;species.Octadecabacter_arcticus	98.37	0.91	5432831	6053	1114.1520875580338	yes	yes	yes	yes
391619.3	Phaeobacter gallaeciensis DSM 17395 = CIP 105210	99.9	99.9	Good	WGS	391619	4234713	4025	59.8	Phaeobacter inhibens DSM 17395	391619;221822;302485;31989;204455;28211;1224;2;131567;1	super kingdom.Bacteria;phylum.Proteobacteria;class.Alphaproteobacteria;order.Rhodobacterales;family.Rhodobacteraceae;genus.Phaeobacter;species.Phaeobacter_inhibens	99.3	0.0	4264565	4053	950.3900163322636	yes	yes	yes	yes
391623.17	Thermococcus barophilus MP	99.4	99	Good	Complete	391623	2064237	2261	41.7082	Thermococcus barophilus MP	391623;55802;2263;2259;2258;183968;28890;2157;131567;1	super kingdom.Archaea;phylum.Euryarchaeota;class.Thermococci;order.Thermococcales;family.Thermococcaceae;genus.Thermococcus;species.Thermococcus_barophilus	99.5	0.0	2074610	2272	1095.145593629646	yes	yes	yes	yes
391624.3	Oceanibulbus indolifex HEL-45	98.7	97.4	Good	WGS	391624	4105524	3994	59.5	Sulfitobacter indolifex HEL-45	391624;225422;60136;31989;204455;28211;1224;2;131567;1	super kingdom.Bacteria;phylum.Proteobacteria;class.Alphaproteobacteria;order.Rhodobacterales;family.Rhodobacteraceae;genus.Sulfitobacter;species.Sulfitobacter_indolifex	99.68	0.0	4118704	4007	972.878847326732	yes	yes	yes	yes
391625.5	Plesiocystis pacifica SIR-1	87.1	84.5	Good	WGS	391625	10587646	8459	70.7	Plesiocystis pacifica SIR-1	391625;191768;191767;224463;224462;29;28221;68525;1224;2;131567;1	super kingdom.Bacteria;phylum.Proteobacteria;class.Deltaproteobacteria;order.Myxococcales;family.Nannocystaceae;genus.Plesiocystis;species.Plesiocystis_pacifica	95.16	3.71	10708654	8556	798.9799651758289	yes	yes	yes	yes
391735.7	Verminephrobacter eiseniae EF01-2	99.5	99	Good	Complete	391735	5597943	5393	65.2	Verminephrobacter eiseniae EF01-2	391735;364317;364316;80864;80840;28216;1224;2;131567;1	super kingdom.Bacteria;phylum.Proteobacteria;class.Betaproteobacteria;order.Burkholderiales;family.Comamonadaceae;genus.Verminephrobacter;species.Verminephrobacter_eiseniae	99.62	0.08	5614787	5409	963.3490994404597	yes	yes	yes	yes
391774.8	Desulfovibrio vulgaris DP4	99.8	99.6	Good	Complete	391774	3661391	3176	63.2	Desulfovibrio vulgaris DP4	391774;881;872;194924;213115;28221;68525;1224;2;131567;1	super kingdom.Bacteria;phylum.Proteobacteria;class.Deltaproteobacteria;order.Desulfovibrionales;family.Desulfovibrionaceae;genus.Desulfovibrio;species.Desulfovibrio_vulgaris	99.41	0.0	3683121	3195	867.4708216211197	yes	yes	yes	yes
391896.4	Rickettsia bellii OSU 85-389	99.4	98.2	Good	Complete	391896	1528980	1657	31.6	Rickettsia bellii OSU 85-389	391896;33990;1129742;780;33988;775;766;28211;1224;2;131567;1	super kingdom.Bacteria;phylum.Proteobacteria;class.Alphaproteobacteria;order.Rickettsiales;family.Rickettsiaceae;genus.Rickettsia;species.Rickettsia_bellii	99.04	0.0	1543800	1673	1083.6895970980697	yes	yes	yes	yes
391904.8	Bifidobacterium longum subsp. infantis ATCC 15697 = JCM 1222	99.6	99.5	Good	Complete	391904	2828958	2573	59.86	Bifidobacterium longum subsp. infantis ATCC 15697 = JCM 1222 = DSM 20088	391904;1682;216816;1678;31953;85004;1760;201174;1783272;2;131567;1	super kingdom.Bacteria;phylum.Actinobacteria;class.Actinobacteria;order.Bifidobacteriales;family.Bifidobacteriaceae;genus.Bifidobacterium;species.Bifidobacterium_longum	100.0	0.0	2828958	2573	909.5221632841492	yes	yes	yes	yes
391904.20	Bifidobacterium longum subsp. infantis ATCC 15697 = JCM 1222 = DSM 20088	99.4	99.2	Good	WGS	391904	2780321	2585	59.82	Bifidobacterium longum subsp. infantis ATCC 15697 = JCM 1222 = DSM 20088	391904;1682;216816;1678;31953;85004;1760;201174;1783272;2;131567;1	super kingdom.Bacteria;phylum.Actinobacteria;class.Actinobacteria;order.Bifidobacteriales;family.Bifidobacteriaceae;genus.Bifidobacterium;species.Bifidobacterium_longum	100.0	0.0	2780321	2585	929.748759226003	yes	yes	yes	yes
391905.4	Methylocystis heyeri strain H2	97	94.7	Good	WGS	391905	4690566	4912	62.997894	Methylocystis heyeri	391905;133;31993;356;28211;1224;2;131567;1	super kingdom.Bacteria;phylum.Proteobacteria;class.Alphaproteobacteria;order.Rhizobiales;family.Methylocystaceae;genus.Methylocystis;species.Methylocystis_heyeri	98.28	1.25	4712716	4935	1047.166856649117	yes	yes	no	no
391936.3	Alcanivorax pacificus W11-5	94.6	92.3	Good	WGS	391936	4137438	3879	62.62	Alcanivorax pacificus W11-5	391936;1306787;59753;224372;135619;1236;1224;2;131567;1	super kingdom.Bacteria;phylum.Proteobacteria;class.Gammaproteobacteria;order.Oceanospirillales;family.Alcanivoracaceae;genus.Alcanivorax;species.Alcanivorax_pacificus	98.52	0.56	4175856	3915	937.5323287009896	yes	yes	yes	yes
391937.3	Nitratireductor pacificus pht-3B	96.9	95.4	Good	WGS	391937	4466205	4172	65.51	Nitratireductor pacificus pht-3B	391937;1231180;245876;69277;356;28211;1224;2;131567;1	super kingdom.Bacteria;phylum.Proteobacteria;class.Alphaproteobacteria;order.Rhizobiales;family.Phyllobacteriaceae;genus.Nitratireductor;species.Nitratireductor_pacificus	99.51	0.18	4480093	4185	934.1323941266398	yes	yes	yes	yes
391948.3	Lutimaribacter pacificus strain CGMCC 1.10970	98.9	96.7	Good	WGS	391948	4441664	4436	65.226006	Lutimaribacter pacificus	391948;490828;31989;204455;28211;1224;2;131567;1	super kingdom.Bacteria;phylum.Proteobacteria;class.Alphaproteobacteria;order.Rhodobacterales;family.Rhodobacteraceae;genus.Lutimaribacter;species.Lutimaribacter_pacificus	99.37	0.8	4434126	4428	998.6184425070466	yes	yes	no	no
391948.4	Lutimaribacter pacificus strain DSM 29620	98.9	96.7	Good	WGS	391948	4422352	4433	65.2584	Lutimaribacter pacificus	391948;490828;31989;204455;28211;1224;2;131567;1	super kingdom.Bacteria;phylum.Proteobacteria;class.Alphaproteobacteria;order.Rhodobacterales;family.Rhodobacteraceae;genus.Lutimaribacter;species.Lutimaribacter_pacificus	99.37	0.8	4414847	4425	1002.2997399456877	yes	yes	no	no
391953.16	Aquincola tertiaricarbonis strain MIMtkpLc11			Good	WGS	391953	6319576	5909	70.183	Aquincola tertiaricarbonis	391953;391952;224471;119065;80840;28216;1224;2;131567;1	super kingdom.Bacteria;phylum.Proteobacteria;class.Betaproteobacteria;order.Burkholderiales;family.NA.Aquincola;genus.Aquincola;species.Aquincola_tertiaricarbonis	99.84	0.62	6290639	5882	935.0401445703687	yes	yes	no	no
392009.4	Zeaxanthinibacter enoshimensis strain DSM 18435			Good	WGS	392009	3337963	3034	46.39958	Zeaxanthinibacter enoshimensis	392009;561554;49546;200644;117743;976;68336;1783270;2;131567;1	super kingdom.Bacteria;phylum.Bacteroidetes;class.Flavobacteriia;order.Flavobacteriales;family.Flavobacteriaceae;genus.Zeaxanthinibacter;species.Zeaxanthinibacter_enoshimensis	99.34	0.5	3343312	3039	908.9788808223702	yes	yes	no	no
392010.3	Alicyclobacillus sacchari strain DSM 17974	95.9	95	Good	WGS	392010	2946319	3070	54.529648	Alicyclobacillus sacchari	392010;29330;186823;1385;91061;1239;1783272;2;131567;1	super kingdom.Bacteria;phylum.Firmicutes;class.Bacilli;order.Bacillales;family.Alicyclobacillaceae;genus.Alicyclobacillus;species.Alicyclobacillus_sacchari	98.82	0.0	2981501	3107	1042.0925567356846	yes	yes	no	no
392015.5	Alicyclobacillus macrosporangiidus strain DSM 17980	94.2	92.3	Good	WGS	392015	3789420	4106	63.160103	Alicyclobacillus macrosporangiidus	392015;29330;186823;1385;91061;1239;1783272;2;131567;1	super kingdom.Bacteria;phylum.Firmicutes;class.Bacilli;order.Bacillales;family.Alicyclobacillaceae;genus.Alicyclobacillus;species.Alicyclobacillus_macrosporangiidus	98.53	1.2	3799679	4117	1083.5125809311787	yes	yes	no	no
392021.5	Rickettsia rickettsii str. 'Sheila Smith'	99.9	99.9	Good	Complete	392021	1257710	1577	32.5	Rickettsia rickettsii str. 'Sheila Smith'	392021;783;114277;780;33988;775;766;28211;1224;2;131567;1	super kingdom.Bacteria;phylum.Proteobacteria;class.Alphaproteobacteria;order.Rickettsiales;family.Rickettsiaceae;genus.Rickettsia;species.Rickettsia_rickettsii	99.59	0.0	1262888	1583	1253.4761594060599	yes	yes	yes	yes
392320.5	Paraburkholderia nodosa strain CNPSo 1341	98	91.3	Good	WGS	392320	8614032	8488	64.15758	Paraburkholderia nodosa	392320;1822464;119060;80840;28216;1224;2;131567;1	super kingdom.Bacteria;phylum.Proteobacteria;class.Betaproteobacteria;order.Burkholderiales;family.Burkholderiaceae;genus.Paraburkholderia;species.Paraburkholderia_nodosa	100.0	0.63	8560103	8435	985.3853394053787	yes	yes	no	no
392333.6	Geoalkalibacter ferrihydriticus strain DSM 17813	93.4	91.6	Good	WGS	392333	3818286	3650	57.941597	Geoalkalibacter ferrihydriticus	392333;392332;213422;69541;28221;68525;1224;2;131567;1	super kingdom.Bacteria;phylum.Proteobacteria;class.Deltaproteobacteria;order.Desulfuromonadales;family.Geobacteraceae;genus.Geoalkalibacter;species.Geoalkalibacter_ferrihydriticus	99.35	0.65	3818286	3650	955.9262978205404	yes	yes	no	no
392412.3	Nubsella zeaxanthinifaciens strain TDMA-5	98.7	98.4	Good	WGS	392412	4252742	3779	38.686295	Nubsella zeaxanthinifaciens	392412;565005;84566;200666;117747;976;68336;1783270;2;131567;1	super kingdom.Bacteria;phylum.Bacteroidetes;class.Sphingobacteriia;order.Sphingobacteriales;family.Sphingobacteriaceae;genus.Nubsella;species.Nubsella_zeaxanthinifaciens	97.61	0.0	4356871	3872	888.7111874554009	yes	yes	yes	yes
392416.3	Lactobacillus crustorum strain LMG 23699	97.2	95.9	Good	WGS	392416	2235695	2256	34.74	Lactobacillus crustorum	392416;1578;33958;186826;91061;1239;1783272;2;131567;1	super kingdom.Bacteria;phylum.Firmicutes;class.Bacilli;order.Lactobacillales;family.Lactobacillaceae;genus.Lactobacillus;species.Lactobacillus_crustorum	99.48	1.05	2223908	2244	1009.0345463931061	yes	yes	yes	yes
392416.4	Lactobacillus crustorum strain MN047	97.1	96	Good	Complete	392416	2316479	2295	35.08	Lactobacillus crustorum	392416;1578;33958;186826;91061;1239;1783272;2;131567;1	super kingdom.Bacteria;phylum.Firmicutes;class.Bacilli;order.Lactobacillales;family.Lactobacillaceae;genus.Lactobacillus;species.Lactobacillus_crustorum	99.48	1.05	2304266	2283	990.7710307750929	yes	yes	yes	yes
392416.14	Lactobacillus crustorum strain NBRC 107159	97.6	96.3	Good	WGS	392416	2161613	2163	34.92406	Lactobacillus crustorum	392416;1578;33958;186826;91061;1239;1783272;2;131567;1	super kingdom.Bacteria;phylum.Firmicutes;class.Bacilli;order.Lactobacillales;family.Lactobacillaceae;genus.Lactobacillus;species.Lactobacillus_crustorum	99.48	1.05	2150217	2152	1000.829218632352	yes	yes	no	no
392421.5	Haloterrigena hispanica strain CDM_6	97.6	95.8	Good	WGS	392421	3963480	4477	60.96	Haloterrigena hispanica	392421;121871;1644061;1644060;183963;2290931;28890;2157;131567;1	super kingdom.Archaea;phylum.Euryarchaeota;class.Halobacteria;order.Natrialbales;family.Natrialbaceae;genus.Haloterrigena;species.Haloterrigena_hispanica	99.11	1.46	3941016	4452	1129.6579359231223	yes	yes	yes	yes
392421.6	Haloterrigena hispanica strain DSM 18328	97.4	95.3	Good	WGS	392421	4256545	4708	60.7254	Haloterrigena hispanica	392421;121871;1644061;1644060;183963;2290931;28890;2157;131567;1	super kingdom.Archaea;phylum.Euryarchaeota;class.Halobacteria;order.Natrialbales;family.Natrialbaceae;genus.Haloterrigena;species.Haloterrigena_hispanica	98.8	3.49	4161252	4603	1106.157473760301	yes	yes	no	no
392421.8	Haloterrigena hispanica strain CDM_1	97.7	95.6	Good	WGS	392421	3914267	4471	60.980415	Haloterrigena hispanica	392421;121871;1644061;1644060;183963;2290931;28890;2157;131567;1	super kingdom.Archaea;phylum.Euryarchaeota;class.Halobacteria;order.Natrialbales;family.Natrialbaceae;genus.Haloterrigena;species.Haloterrigena_hispanica	99.49	1.58	3872828	4424	1142.3177068540094	yes	yes	no	no
392484.3	Methylophaga thiooxydans L4	97.3	96.5	Good	WGS	392484	2589653	2527	45.7	Methylophaga thiooxydans	392484;40222;135616;72273;1236;1224;2;131567;1	super kingdom.Bacteria;phylum.Proteobacteria;class.Gammaproteobacteria;order.Thiotrichales;family.Piscirickettsiaceae;genus.Methylophaga;species.Methylophaga_thiooxydans	100.0	0.29	2582165	2520	975.9252410283618	yes	yes	yes	yes
392499.14	Sphingomonas wittichii RW1	99.4	99	Good	Complete	392499	5915246	5470	67.9	Sphingomonas wittichii RW1	392499;160791;13687;41297;204457;28211;1224;2;131567;1	super kingdom.Bacteria;phylum.Proteobacteria;class.Alphaproteobacteria;order.Sphingomonadales;family.Sphingomonadaceae;genus.Sphingomonas;species.Sphingomonas_wittichii	99.1	1.81	5861903	5421	924.7850058249003	yes	yes	yes	yes
392500.6	Shewanella woodyi ATCC 51908	99.9	99.9	Good	Complete	392500	5935403	5080	43.7	Shewanella woodyi ATCC 51908	392500;60961;22;267890;135622;1236;1224;2;131567;1	super kingdom.Bacteria;phylum.Proteobacteria;class.Gammaproteobacteria;order.Alteromonadales;family.Shewanellaceae;genus.Shewanella;species.Shewanella_woodyi	99.84	0.0	5944915	5088	855.8574849261931	yes	yes	yes	yes
392547.6	Candidatus Brocadia sp. 40	90.7	89.4	Good	WGS	392547	2929740	3174	42.68	Candidatus Brocadia sapporoensis	392547;380240;1127830;1127829;2517206;203682;1783257;2;131567;1	super kingdom.Bacteria;phylum.Planctomycetes;class.Candidatus_Brocadiae;order.Candidatus_Brocadiales;family.Candidatus_Brocadiaceae;genus.Candidatus_Brocadia;species.Candidatus_Brocadia_sapporoensis	92.24	0.55	3157388	3421	1083.4905307805059	yes	yes	yes	yes
392593.4	Inhella inkyongensis strain IMCC1713			Good	Complete	392593	4084412	3807	66.23918	Inhella inkyongensis	392593;644355;224471;119065;80840;28216;1224;2;131567;1	super kingdom.Bacteria;phylum.Proteobacteria;class.Betaproteobacteria;order.Burkholderiales;family.NA.Inhella;genus.Inhella;species.Inhella_inkyongensis	99.54	0.58	4079517	3802	931.9730742634483	yes	yes	no	no
392717.5	Brumimicrobium mesophilum strain JCM 14063	96.5	96	Good	WGS	392717	3882835	3576	33.593918	Brumimicrobium mesophilum	392717;200473;1853230;200644;117743;976;68336;1783270;2;131567;1	super kingdom.Bacteria;phylum.Bacteroidetes;class.Flavobacteriia;order.Flavobacteriales;family.Crocinitomicaceae;genus.Brumimicrobium;species.Brumimicrobium_mesophilum	100.0	0.54	3861980	3557	921.030145158701	yes	yes	yes	yes
392734.4	Terriglobus roseus strain GAS232	94.9	94	Good	Complete	392734	4852066	4216	56.45	Terriglobus roseus	392734;392733;204434;204433;204432;57723;2;131567;1	super kingdom.Bacteria;phylum.Acidobacteria;class.Acidobacteriia;order.Acidobacteriales;family.Acidobacteriaceae;genus.Terriglobus;species.Terriglobus_roseus	100.0	2.59	4729570	4110	869.0007759690627	yes	yes	yes	yes
392734.10	Terriglobus roseus strain AB35.6	94.6	93.5	Good	WGS	392734	4809171	4154	59.888035	Terriglobus roseus	392734;392733;204434;204433;204432;57723;2;131567;1	super kingdom.Bacteria;phylum.Acidobacteria;class.Acidobacteriia;order.Acidobacteriales;family.Acidobacteriaceae;genus.Terriglobus;species.Terriglobus_roseus	99.14	2.16	4747454	4101	863.8314347016317	yes	yes	no	no
392736.3	Uliginosibacterium gangwonense strain Bin_43	97	95.1	Good	WGS	392736	2454221	2483	53.548927	Uliginosibacterium gangwonense	392736;392735;2008794;206389;28216;1224;2;131567;1	super kingdom.Bacteria;phylum.Proteobacteria;class.Betaproteobacteria;order.Rhodocyclales;family.Zoogloeaceae;genus.Uliginosibacterium;species.Uliginosibacterium_gangwonense	97.3	1.38	2487050	2516	1011.6402967370981	yes	yes	no	no
392828.3	Actinomadura chibensis strain JCM 14158	97.8	92.8	Good	WGS	392828	9406515	8769	72.83868	Actinomadura chibensis	392828;1988;2012;85012;1760;201174;1783272;2;131567;1	super kingdom.Bacteria;phylum.Actinobacteria;class.Actinobacteria;order.Streptosporangiales;family.Thermomonosporaceae;genus.Actinomadura;species.Actinomadura_chibensis	99.73	1.34	9306931	8676	932.2084798952523	yes	yes	no	no
393003.3	Chitinophaga ginsengisegetis strain DSM 18108	98.4	97.3	Good	WGS	393003	7934943	6649	46.64	Chitinophaga ginsengisegetis	393003;79328;563835;1853229;1853228;976;68336;1783270;2;131567;1	super kingdom.Bacteria;phylum.Bacteroidetes;class.Chitinophagia;order.Chitinophagales;family.Chitinophagaceae;genus.Chitinophaga;species.Chitinophaga_ginsengisegetis	100.0	1.72	7800770	6537	837.994198008658	yes	yes	yes	yes
393011.14	Francisella tularensis subsp. holarctica OSU18	100	99	Good	Complete	393011	1895727	2177	32.2	Francisella tularensis subsp. holarctica OSU18	393011;119857;263;262;34064;72273;1236;1224;2;131567;1	super kingdom.Bacteria;phylum.Proteobacteria;class.Gammaproteobacteria;order.Thiotrichales;family.Francisellaceae;genus.Francisella;species.Francisella_tularensis	99.82	0.41	1891377	2172	1148.3696798681597	yes	yes	yes	yes
393011.17	Francisella tularensis subsp. holarctica OSU18 (Prj:32025)	99.8	99	Good	Complete	393011	1895727	2147	32.16	Francisella tularensis subsp. holarctica OSU18	393011;119857;263;262;34064;72273;1236;1224;2;131567;1	super kingdom.Bacteria;phylum.Proteobacteria;class.Gammaproteobacteria;order.Thiotrichales;family.Francisellaceae;genus.Francisella;species.Francisella_tularensis	99.82	0.41	1891377	2142	1132.5082202014723	yes	yes	yes	yes
393065.4	Bacillus sp. E25	99.6	98.1	Good	Complete	393065	5915788	6307	34.734932	Bacillus sp. E25	393065;185979;1386;186817;1385;91061;1239;1783272;2;131567;1	super kingdom.Bacteria;phylum.Firmicutes;class.Bacilli;order.Bacillales;family.Bacillaceae;genus.Bacillus;species.Bacillus_sp._E25	99.27	0.17	5949103	6343	1066.211158219987	yes	yes	yes	yes
393115.11	Francisella tularensis subsp. tularensis FSC198	100	99.8	Good	Complete	393115	1892616	2095	32.3	Francisella tularensis subsp. tularensis FSC198	393115;119856;263;262;34064;72273;1236;1224;2;131567;1	super kingdom.Bacteria;phylum.Proteobacteria;class.Gammaproteobacteria;order.Thiotrichales;family.Francisellaceae;genus.Francisella;species.Francisella_tularensis	99.62	0.27	1894700	2097	1106.771520557344	yes	yes	yes	yes
393117.11	Listeria monocytogenes FSL J1-194	99.9	99.4	Good	WGS	393117	2989818	3008	37.8	Listeria monocytogenes FSL J1-194	393117;1639;1637;186820;1385;91061;1239;1783272;2;131567;1	super kingdom.Bacteria;phylum.Firmicutes;class.Bacilli;order.Bacillales;family.Listeriaceae;genus.Listeria;species.Listeria_monocytogenes	99.45	0.0	3006353	3025	1006.2025317718844	yes	yes	yes	yes
393118.7	Listeria monocytogenes FSL J1-175	99.3	95.9	Good	WGS	393118	2866484	3043	37.9	Listeria monocytogenes FSL J1-175	393118;1639;1637;186820;1385;91061;1239;1783272;2;131567;1	super kingdom.Bacteria;phylum.Firmicutes;class.Bacilli;order.Bacillales;family.Listeriaceae;genus.Listeria;species.Listeria_monocytogenes	98.22	0.82	2894269	3072	1061.407906452372	yes	yes	yes	yes
393120.39	Listeria monocytogenes FSL J2-003	95.3	88.1	Good	WGS	393120	2741640	3126	37.8	Listeria monocytogenes FSL J2-003	393120;1639;1637;186820;1385;91061;1239;1783272;2;131567;1	super kingdom.Bacteria;phylum.Firmicutes;class.Bacilli;order.Bacillales;family.Listeriaceae;genus.Listeria;species.Listeria_monocytogenes	90.39	1.93	2969714	3386	1140.177134902553	yes	yes	yes	yes
393121.7	Listeria monocytogenes FSL J2-071	99.9	99.2	Good	WGS	393121	3142060	3203	38.1	Listeria monocytogenes FSL J2-071	393121;1639;1637;186820;1385;91061;1239;1783272;2;131567;1	super kingdom.Bacteria;phylum.Firmicutes;class.Bacilli;order.Bacillales;family.Listeriaceae;genus.Listeria;species.Listeria_monocytogenes	99.45	0.0	3159437	3221	1019.485433638968	yes	yes	yes	yes
393122.12	Listeria monocytogenes FSL J2-064	99.6	90.8	Good	WGS	393122	2828700	3514	37.88	Listeria monocytogenes FSL J2-064	393122;1639;1637;186820;1385;91061;1239;1783272;2;131567;1	super kingdom.Bacteria;phylum.Firmicutes;class.Bacilli;order.Bacillales;family.Listeriaceae;genus.Listeria;species.Listeria_monocytogenes	96.99	1.32	2877327	3574	1242.1250695524004	yes	yes	yes	yes
393123.7	Listeria monocytogenes FSL N1-017	99.6	97.2	Good	WGS	393123	2851800	2883	38.0	Listeria monocytogenes FSL N1-017	393123;1639;1637;186820;1385;91061;1239;1783272;2;131567;1	super kingdom.Bacteria;phylum.Firmicutes;class.Bacilli;order.Bacillales;family.Listeriaceae;genus.Listeria;species.Listeria_monocytogenes	98.9	0.83	2859521	2891	1011.0084870857742	yes	yes	yes	yes
393124.10	Listeria monocytogenes FSL N3-165	99.8	99.2	Good	WGS	393124	2884080	2873	37.8	Listeria monocytogenes FSL N3-165	393124;1639;1637;186820;1385;91061;1239;1783272;2;131567;1	super kingdom.Bacteria;phylum.Firmicutes;class.Bacilli;order.Bacillales;family.Listeriaceae;genus.Listeria;species.Listeria_monocytogenes	99.45	0.55	2884080	2873	996.1582202990209	yes	yes	yes	yes
393125.10	Listeria monocytogenes FSL R2-503	99.9	97.8	Good	WGS	393125	2991493	3087	37.8	Listeria monocytogenes FSL R2-503	393125;1639;1637;186820;1385;91061;1239;1783272;2;131567;1	super kingdom.Bacteria;phylum.Firmicutes;class.Bacilli;order.Bacillales;family.Listeriaceae;genus.Listeria;species.Listeria_monocytogenes	97.81	0.55	3041371	3138	1031.7715267226524	yes	yes	yes	yes
393126.4	Listeria monocytogenes FSL R2-561	100	98.9	Good	WGS	393126	2945851	3011	37.8	Listeria monocytogenes FSL R2-561	393126;1639;1637;186820;1385;91061;1239;1783272;2;131567;1	super kingdom.Bacteria;phylum.Firmicutes;class.Bacilli;order.Bacillales;family.Listeriaceae;genus.Listeria;species.Listeria_monocytogenes	99.45	0.27	2954123	3019	1021.9615093887423	yes	yes	yes	yes
393127.4	Listeria monocytogenes Finland 1998	99.9	97.4	Good	WGS	393127	2834040	2938	37.9	Listeria monocytogenes Finland 1998	393127;1639;1637;186820;1385;91061;1239;1783272;2;131567;1	super kingdom.Bacteria;phylum.Firmicutes;class.Bacilli;order.Bacillales;family.Listeriaceae;genus.Listeria;species.Listeria_monocytogenes	99.32	0.0	2853443	2958	1036.6424000759785	yes	yes	yes	yes
393128.7	Listeria monocytogenes F6900	100	99.6	Good	WGS	393128	2968620	3008	37.8	Listeria monocytogenes F6900	393128;1639;1637;186820;1385;91061;1239;1783272;2;131567;1	super kingdom.Bacteria;phylum.Firmicutes;class.Bacilli;order.Bacillales;family.Listeriaceae;genus.Listeria;species.Listeria_monocytogenes	99.45	0.0	2985038	3025	1013.3874342638184	yes	yes	yes	yes
393130.8	Listeria monocytogenes J0161	100	99.7	Good	WGS	393130	3062582	3103	37.7	Listeria monocytogenes J0161	393130;1639;1637;186820;1385;91061;1239;1783272;2;131567;1	super kingdom.Bacteria;phylum.Firmicutes;class.Bacilli;order.Bacillales;family.Listeriaceae;genus.Listeria;species.Listeria_monocytogenes	99.45	0.0	3079519	3120	1013.1452346941194	yes	yes	yes	yes
393131.7	Listeria monocytogenes J2818	100	99.6	Good	WGS	393131	2973040	3019	37.7	Listeria monocytogenes J2818	393131;1639;1637;186820;1385;91061;1239;1783272;2;131567;1	super kingdom.Bacteria;phylum.Firmicutes;class.Bacilli;order.Bacillales;family.Listeriaceae;genus.Listeria;species.Listeria_monocytogenes	99.45	0.0	2989482	3036	1015.5605553069059	yes	yes	yes	yes
393133.8	Listeria monocytogenes 10403S	100	99.6	Good	WGS	393133	2873541	2878	37.9	Listeria monocytogenes 10403S	393133;1639;1637;186820;1385;91061;1239;1783272;2;131567;1	super kingdom.Bacteria;phylum.Firmicutes;class.Bacilli;order.Bacillales;family.Listeriaceae;genus.Listeria;species.Listeria_monocytogenes	99.45	0.27	2881610	2886	1001.5234539025059	yes	yes	yes	yes
393251.3	Paenibacillus nanensis strain DSM 22867	97.9	95.9	Good	WGS	393251	6118890	5610	52.620262	Paenibacillus nanensis	393251;44249;186822;1385;91061;1239;1783272;2;131567;1	super kingdom.Bacteria;phylum.Firmicutes;class.Bacilli;order.Bacillales;family.Paenibacillaceae;genus.Paenibacillus;species.Paenibacillus_nanensis	99.73	0.0	6135456	5625	916.802271909374	yes	yes	yes	yes
393267.3	Microterricola gilva strain DSM 18319	97.9	97.5	Good	WGS	393267	3666811	3448	68.17292	Microterricola gilva	393267;518733;85023;85006;1760;201174;1783272;2;131567;1	super kingdom.Bacteria;phylum.Actinobacteria;class.Actinobacteria;order.Micrococcales;family.Microbacteriaceae;genus.Microterricola;species.Microterricola_gilva	99.41	0.76	3660588	3442	940.2860961135206	yes	yes	no	no
393278.4	Donghicola eburneus strain DSM 29127	98.4	96.4	Good	WGS	393278	4426466	4434	58.815544	Donghicola eburneus	393278;393277;31989;204455;28211;1224;2;131567;1	super kingdom.Bacteria;phylum.Proteobacteria;class.Alphaproteobacteria;order.Rhodobacterales;family.Rhodobacteraceae;genus.Donghicola;species.Donghicola_eburneus	98.8	0.65	4450946	4459	1001.8095029685824	yes	yes	no	no
393303.3	Nocardioides sp. PD653 strain PD653	98.2	95	Good	WGS	393303	5073078	5126	70.98	Nocardioides sp. PD653	393303;2615069;1839;85015;85009;1760;201174;1783272;2;131567;1	super kingdom.Bacteria;phylum.Actinobacteria;class.Actinobacteria;order.Propionibacteriales;family.Nocardioidaceae;genus.Nocardioides;species.Nocardioides_sp._PD653	99.48	2.26	4986316	5038	1010.3651673901134	yes	yes	yes	yes
393305.7	Yersinia enterocolitica subsp. enterocolitica 8081	100	100	Good	Complete	393305	4683620	4479	47.2	Yersinia enterocolitica subsp. enterocolitica 8081	393305;150052;630;629;1903411;91347;1236;1224;2;131567;1	super kingdom.Bacteria;phylum.Proteobacteria;class.Gammaproteobacteria;order.Enterobacterales;family.Yersiniaceae;genus.Yersinia;species.Yersinia_enterocolitica	99.95	0.0	4685963	4481	956.2602180170863	yes	yes	yes	yes
393310.3	Skermanella aerolata strain NBRC 106429	94	88.6	Good	WGS	393310	8537850	8493	64.04169	Skermanella aerolata	393310;204447;41295;204441;28211;1224;2;131567;1	super kingdom.Bacteria;phylum.Proteobacteria;class.Alphaproteobacteria;order.Rhodospirillales;family.Rhodospirillaceae;genus.Skermanella;species.Skermanella_aerolata	100.0	3.49	8249928	8207	994.7965606487718	yes	yes	no	no
393480.8	Fusobacterium nucleatum subsp. polymorphum ATCC 10953	99.3	98.9	Good	WGS	393480	2441632	2373	26.8	Fusobacterium nucleatum subsp. polymorphum ATCC 10953	393480;76857;851;848;203492;203491;203490;32066;2;131567;1	super kingdom.Bacteria;phylum.Fusobacteria;class.Fusobacteriia;order.Fusobacteriales;family.Fusobacteriaceae;genus.Fusobacterium;species.Fusobacterium_nucleatum	98.88	0.0	2469288	2400	971.9400896128762	yes	yes	yes	yes
393481.3	Roseinatronobacter monicus strain DSM 18423	97.7	95.8	Good	WGS	393481	4725029	4928	59.177414	Roseinatronobacter monicus	393481;121820;31989;204455;28211;1224;2;131567;1	super kingdom.Bacteria;phylum.Proteobacteria;class.Alphaproteobacteria;order.Rhodobacterales;family.Rhodobacteraceae;genus.Roseinatronobacter;species.Roseinatronobacter_monicus	99.08	1.19	4712306	4915	1043.0137601420622	yes	yes	no	no
393595.15	Alcanivorax borkumensis SK2	100	100	Good	Complete	393595	3120143	2873	54.7	Alcanivorax borkumensis SK2	393595;59754;59753;224372;135619;1236;1224;2;131567;1	super kingdom.Bacteria;phylum.Proteobacteria;class.Gammaproteobacteria;order.Oceanospirillales;family.Alcanivoracaceae;genus.Alcanivorax;species.Alcanivorax_borkumensis	100.0	0.0	3120143	2873	920.791130406523	yes	yes	yes	yes
393663.4	Pseudoruegeria aquimaris strain CECT 7680	98.2	96.6	Good	WGS	393663	3691014	3718	66.65	Pseudoruegeria aquimaris	393663;311411;31989;204455;28211;1224;2;131567;1	super kingdom.Bacteria;phylum.Proteobacteria;class.Alphaproteobacteria;order.Rhodobacterales;family.Rhodobacteraceae;genus.Pseudoruegeria;species.Pseudoruegeria_aquimaris	98.69	0.76	3711427	3739	1007.4292179261508	yes	yes	yes	yes
393762.4	Natronincola ferrireducens strain DSM 18346			Good	WGS	393762	3107081	3070	34.980484	Natronincola ferrireducens	393762;89958;31979;186802;186801;1239;1783272;2;131567;1	super kingdom.Bacteria;phylum.Firmicutes;class.Clostridia;order.Clostridiales;family.Clostridiaceae;genus.Natronincola;species.Natronincola_ferrireducens	98.58	1.06	3118307	3081	988.0361362752288	yes	yes	no	no
393763.5	Anaerobacillus alkalilacustris strain DSM 18345	95.3	93.2	Good	WGS	393763	4047432	4083	35.012577	Anaerobacillus alkalilacustris	393763;704093;186817;1385;91061;1239;1783272;2;131567;1	super kingdom.Bacteria;phylum.Firmicutes;class.Bacilli;order.Bacillales;family.Bacillaceae;genus.Anaerobacillus;species.Anaerobacillus_alkalilacustris	92.49	1.55	4303947	4342	1008.8414192832764	yes	yes	no	no
393921.5	Porphyromonas crevioricanis COT-253_OH2125	97.6	97.4	Good	WGS	393921	2105287	2034	45.43	Porphyromonas crevioricanis	393921;836;171551;171549;200643;976;68336;1783270;2;131567;1	super kingdom.Bacteria;phylum.Bacteroidetes;class.Bacteroidia;order.Bacteroidales;family.Porphyromonadaceae;genus.Porphyromonas;species.Porphyromonas_crevioricanis	99.45	0.0	2116930	2045	966.0215500748725	yes	yes	yes	yes
393921.6	Porphyromonas crevioricanis COT-253_OH1447	97.6	97.3	Good	WGS	393921	2161087	2065	45.46	Porphyromonas crevioricanis	393921;836;171551;171549;200643;976;68336;1783270;2;131567;1	super kingdom.Bacteria;phylum.Bacteroidetes;class.Bacteroidia;order.Bacteroidales;family.Porphyromonadaceae;genus.Porphyromonas;species.Porphyromonas_crevioricanis	99.76	0.0	2166286	2070	955.552498608217	yes	yes	yes	yes
393921.10	Porphyromonas crevioricanis strain ATCC 55563	97.6	97.4	Good	WGS	393921	2046131	2044	45.3	Porphyromonas crevioricanis	393921;836;171551;171549;200643;976;68336;1783270;2;131567;1	super kingdom.Bacteria;phylum.Bacteroidetes;class.Bacteroidia;order.Bacteroidales;family.Porphyromonadaceae;genus.Porphyromonas;species.Porphyromonas_crevioricanis	99.45	0.0	2057447	2055	998.8106619514379	yes	yes	yes	yes
393921.11	Porphyromonas crevioricanis strain NCTC12858	98	97.6	Good	Complete	393921	2133352	2138	45.430714	Porphyromonas crevioricanis	393921;836;171551;171549;200643;976;68336;1783270;2;131567;1	super kingdom.Bacteria;phylum.Bacteroidetes;class.Bacteroidia;order.Bacteroidales;family.Porphyromonadaceae;genus.Porphyromonas;species.Porphyromonas_crevioricanis	99.45	0.0	2145150	2150	1002.2609141551874	yes	yes	yes	yes
394096.7	Hyalangium minutum strain DSM 14724			Good	WGS	394096	11186183	9153	67.97302	Hyalangium minutum	394096;224455;39;80811;29;28221;68525;1224;2;131567;1	super kingdom.Bacteria;phylum.Proteobacteria;class.Deltaproteobacteria;order.Myxococcales;family.Archangiaceae;genus.Hyalangium;species.Hyalangium_minutum	100.0	3.25	10834076	8865	818.251598013527	yes	yes	no	no
394098.24	Bhargavaea cecembensis strain T14	97.6	96.5	Good	WGS	394098	3211693	3305	53.70669	Bhargavaea cecembensis	394098;941338;186818;1385;91061;1239;1783272;2;131567;1	super kingdom.Bacteria;phylum.Firmicutes;class.Bacilli;order.Bacillales;family.Planococcaceae;genus.Bhargavaea;species.Bhargavaea_cecembensis	99.34	0.99	3201129	3294	1029.0119517207836	yes	yes	no	no
394193.4	Amycolatopsis saalfeldensis strain DSM 44993	97.9	94.2	Good	WGS	394193	9861953	9517	71.03509	Amycolatopsis saalfeldensis	394193;1813;2070;85010;1760;201174;1783272;2;131567;1	super kingdom.Bacteria;phylum.Actinobacteria;class.Actinobacteria;order.Pseudonocardiales;family.Pseudonocardiaceae;genus.Amycolatopsis;species.Amycolatopsis_saalfeldensis	100.0	0.49	9813865	9471	965.0632039466611	yes	yes	no	no
394221.8	Maricaulis maris MCS10	96.3	95.9	Good	Complete	394221	3368780	3163	62.7	Maricaulis maris MCS10	394221;74318;74317;69657;204455;28211;1224;2;131567;1	super kingdom.Bacteria;phylum.Proteobacteria;class.Alphaproteobacteria;order.Rhodobacterales;family.Hyphomonadaceae;genus.Maricaulis;species.Maricaulis_maris	99.51	0.0	3385368	3179	939.0411913859882	yes	yes	yes	yes
394264.5	Sulfitobacter marinus strain DSM 23422	99.2	97.9	Good	WGS	394264	3567424	3555	56.922417	Sulfitobacter marinus	394264;60136;31989;204455;28211;1224;2;131567;1	super kingdom.Bacteria;phylum.Proteobacteria;class.Alphaproteobacteria;order.Rhodobacterales;family.Rhodobacteraceae;genus.Sulfitobacter;species.Sulfitobacter_marinus	99.36	0.11	3586432	3574	996.5336021985082	yes	yes	no	no
394340.3	Asaccharobacter celatus strain AP38TSA	99.1	98.6	Good	WGS	394340	2822848	2491	63.11157	Asaccharobacter celatus	394340;553372;1643826;1643822;84998;201174;1783272;2;131567;1	super kingdom.Bacteria;phylum.Actinobacteria;class.Coriobacteriia;order.Eggerthellales;family.Eggerthellaceae;genus.Asaccharobacter;species.Asaccharobacter_celatus	100.0	0.81	2800167	2471	882.4473683176753	yes	yes	yes	yes
394340.5	Asaccharobacter celatus strain JCM 14811	99	98.3	Good	WGS	394340	2892378	2566	63.126984	Asaccharobacter celatus	394340;553372;1643826;1643822;84998;201174;1783272;2;131567;1	super kingdom.Bacteria;phylum.Actinobacteria;class.Coriobacteriia;order.Eggerthellales;family.Eggerthellaceae;genus.Asaccharobacter;species.Asaccharobacter_celatus	100.0	0.2	2886605	2561	887.2014009537155	yes	yes	yes	yes
394503.7	Clostridium cellulolyticum H10	99.9	99.8	Good	Complete	394503	4068724	3573	37.4	Ruminiclostridium cellulolyticum H10	394503;1521;1508657;2304686;186802;186801;1239;1783272;2;131567;1	super kingdom.Bacteria;phylum.Firmicutes;class.Clostridia;order.Clostridiales;family.Hungateiclostridiaceae;genus.Ruminiclostridium;species.Ruminiclostridium_cellulolyticum	99.32	1.01	4055341	3561	878.1012496852916	yes	yes	yes	yes
394559.3	Flavobacterium sp. YO64	99.6	98.6	Good	WGS	394559	4861773	4278	33.48973	Flavobacterium sp. YO64	394559;196869;237;49546;200644;117743;976;68336;1783270;2;131567;1	super kingdom.Bacteria;phylum.Bacteroidetes;class.Flavobacteriia;order.Flavobacteriales;family.Flavobacteriaceae;genus.Flavobacterium;species.Flavobacterium_sp._YO64	99.65	1.04	4828457	4249	879.9912684321306	yes	yes	no	no
394935.3	Chromobacterium haemolyticum T124	97.3	95.3	Good	WGS	394935	5083396	4547	62.84	Chromobacterium haemolyticum	394935;535;90153;1499392;206351;28216;1224;2;131567;1	super kingdom.Bacteria;phylum.Proteobacteria;class.Betaproteobacteria;order.Neisseriales;family.Chromobacteriaceae;genus.Chromobacterium;species.Chromobacterium_haemolyticum	99.15	1.71	5040052	4508	894.4352161445953	yes	yes	yes	yes
394935.8	Chromobacterium haemolyticum strain H3973	97.4	95.3	Good	WGS	394935	5334273	5277	62.72	Chromobacterium haemolyticum	394935;535;90153;1499392;206351;28216;1224;2;131567;1	super kingdom.Bacteria;phylum.Proteobacteria;class.Betaproteobacteria;order.Neisseriales;family.Chromobacteriaceae;genus.Chromobacterium;species.Chromobacterium_haemolyticum	99.15	1.28	5311434	5254	989.1867243384744	yes	yes	yes	yes
394935.9	Chromobacterium haemolyticum strain H4137	97.7	94.1	Good	WGS	394935	5295364	5226	62.58	Chromobacterium haemolyticum	394935;535;90153;1499392;206351;28216;1224;2;131567;1	super kingdom.Bacteria;phylum.Proteobacteria;class.Betaproteobacteria;order.Neisseriales;family.Chromobacteriaceae;genus.Chromobacterium;species.Chromobacterium_haemolyticum	99.15	2.46	5211460	5143	986.8635660640205	yes	yes	yes	yes
394935.10	Chromobacterium haemolyticum strain H5244	97.8	95	Good	WGS	394935	4985794	4914	62.28	Chromobacterium haemolyticum	394935;535;90153;1499392;206351;28216;1224;2;131567;1	super kingdom.Bacteria;phylum.Proteobacteria;class.Betaproteobacteria;order.Neisseriales;family.Chromobacteriaceae;genus.Chromobacterium;species.Chromobacterium_haemolyticum	99.15	1.71	4943282	4872	985.5800255781484	yes	yes	yes	yes
394935.22	Chromobacterium haemolyticum strain NRRL B-11053	97.9	94.7	Good	WGS	394935	5266643	5146	62.770477	Chromobacterium haemolyticum	394935;535;90153;1499392;206351;28216;1224;2;131567;1	super kingdom.Bacteria;phylum.Proteobacteria;class.Betaproteobacteria;order.Neisseriales;family.Chromobacteriaceae;genus.Chromobacterium;species.Chromobacterium_haemolyticum	98.72	2.24	5216564	5097	977.079932307933	yes	yes	yes	yes
394935.23	Chromobacterium haemolyticum strain IR17	97.6	92.4	Good	WGS	394935	5125220	5232	62.3472	Chromobacterium haemolyticum	394935;535;90153;1499392;206351;28216;1224;2;131567;1	super kingdom.Bacteria;phylum.Proteobacteria;class.Betaproteobacteria;order.Neisseriales;family.Chromobacteriaceae;genus.Chromobacterium;species.Chromobacterium_haemolyticum	99.15	2.46	5044011	5149	1020.8145858524099	yes	yes	yes	yes
394958.4	Clostridium taeniosporum strain 1/k	97.8	96.5	Good	Complete	394958	3503541	3189	26.55	Clostridium taeniosporum	394958;1485;31979;186802;186801;1239;1783272;2;131567;1	super kingdom.Bacteria;phylum.Firmicutes;class.Clostridia;order.Clostridiales;family.Clostridiaceae;genus.Clostridium;species.Clostridium_taeniosporum	100.0	0.0	3503541	3189	910.221972570037	yes	yes	yes	yes
395019.7	Burkholderia multivorans ATCC 17616 (Prj:19401)	99.5	98.8	Good	Complete	395019	7008810	6490	66.7	Burkholderia multivorans ATCC 17616	395019;87883;87882;32008;119060;80840;28216;1224;2;131567;1	super kingdom.Bacteria;phylum.Proteobacteria;class.Betaproteobacteria;order.Burkholderiales;family.Burkholderiaceae;genus.Burkholderia;species.Burkholderia_multivorans	100.0	0.0	7008810	6490	925.9774483828211	yes	yes	yes	yes
395019.8	Burkholderia multivorans ATCC 17616	99.5	98.9	Good	Complete	395019	7008622	6489	66.7	Burkholderia multivorans ATCC 17616	395019;87883;87882;32008;119060;80840;28216;1224;2;131567;1	super kingdom.Bacteria;phylum.Proteobacteria;class.Betaproteobacteria;order.Burkholderiales;family.Burkholderiaceae;genus.Burkholderia;species.Burkholderia_multivorans	100.0	0.0	7008622	6489	925.8596054973432	yes	yes	yes	yes
395095.3	Mycobacterium tuberculosis str. Haarlem	99.5	96.8	Good	WGS	395095	4403355	4576	65.4	Mycobacterium tuberculosis str. Haarlem	395095;1773;77643;1763;1762;85007;1760;201174;1783272;2;131567;1	super kingdom.Bacteria;phylum.Actinobacteria;class.Actinobacteria;order.Corynebacteriales;family.Mycobacteriaceae;genus.Mycobacterium;species.Mycobacterium_tuberculosis	98.76	0.08	4455033	4630	1039.2740076223904	yes	yes	yes	yes
395095.8	Mycobacterium tuberculosis str. Haarlem [PRJNA218188]	99.6	99.3	Good	WGS	395095	4391866	4337	65.6	Mycobacterium tuberculosis str. Haarlem	395095;1773;77643;1763;1762;85007;1760;201174;1783272;2;131567;1	super kingdom.Bacteria;phylum.Actinobacteria;class.Actinobacteria;order.Corynebacteriales;family.Mycobacteriaceae;genus.Mycobacterium;species.Mycobacterium_tuberculosis	99.94	0.0	4394503	4340	987.5974598265152	yes	yes	yes	yes
395491.3	Rhizobium leguminosarum bv. trifolii WSM1325	99.5	97.2	Good	Complete	395491	7418122	7171	60.8	Rhizobium leguminosarum bv. trifolii WSM1325	395491;386;384;379;227290;82115;356;28211;1224;2;131567;1	super kingdom.Bacteria;phylum.Proteobacteria;class.Alphaproteobacteria;order.Rhizobiales;family.Rhizobiaceae;genus.Rhizobium;species.Rhizobium_leguminosarum	99.94	0.03	7420348	7173	966.666253388655	yes	yes	yes	yes
395492.8	Rhizobium leguminosarum bv. trifolii WSM2304	98.1	94.9	Good	Complete	395492	6872702	6826	61.2	Rhizobium leguminosarum bv. trifolii WSM2304	395492;386;384;379;227290;82115;356;28211;1224;2;131567;1	super kingdom.Bacteria;phylum.Proteobacteria;class.Alphaproteobacteria;order.Rhizobiales;family.Rhizobiaceae;genus.Rhizobium;species.Rhizobium_leguminosarum	100.0	0.28	6853512	6807	993.213406498741	yes	yes	yes	yes
395493.3	Beggiatoa alba B18LD	99.6	99.6	Good	WGS	395493	4263346	3600	40.7	Beggiatoa alba B18LD	395493;1022;1021;135617;72273;1236;1224;2;131567;1	super kingdom.Bacteria;phylum.Proteobacteria;class.Gammaproteobacteria;order.Thiotrichales;family.Thiotrichaceae;genus.Beggiatoa;species.Beggiatoa_alba	98.81	1.82	4236655	3577	844.2981550303247	yes	yes	yes	yes
395494.4	Gallionella capsiferriformans ES-2	99.7	99.7	Good	Complete	395494	3162471	2983	52.8	Gallionella capsiferriformans ES-2	395494;370405;96;90627;32003;28216;1224;2;131567;1	super kingdom.Bacteria;phylum.Proteobacteria;class.Betaproteobacteria;order.Nitrosomonadales;family.Gallionellaceae;genus.Gallionella;species.Gallionella_capsiferriformans	99.37	0.78	3157734	2979	943.398018959165	yes	yes	yes	yes
395495.5	Leptothrix cholodnii SP-6	99.4	98.7	Good	Complete	395495	4909403	4433	68.9	Leptothrix cholodnii SP-6	395495;34029;88;224471;119065;80840;28216;1224;2;131567;1	super kingdom.Bacteria;phylum.Proteobacteria;class.Betaproteobacteria;order.Burkholderiales;family.NA.Leptothrix;genus.Leptothrix;species.Leptothrix_cholodnii	100.0	0.0	4909403	4433	902.9611136017963	yes	yes	yes	yes
395568.3	Paraglaciecola agarilytica strain UBA5045	99.3	98.3	Good	WGS	395568	5482757	5058	43.97	Paraglaciecola agarilytica	395568;1621534;72275;135622;1236;1224;2;131567;1	super kingdom.Bacteria;phylum.Proteobacteria;class.Gammaproteobacteria;order.Alteromonadales;family.Alteromonadaceae;genus.Paraglaciecola;species.Paraglaciecola_agarilytica	99.66	0.51	5473452	5049	922.4525948158492	yes	yes	yes	yes
395598.4	Pseudomonas reinekei strain BS3776	99.4	97.6	Good	Complete	395598	6312685	5902	59.13	Pseudomonas reinekei	395598;286;135621;72274;1236;1224;2;131567;1	super kingdom.Bacteria;phylum.Proteobacteria;class.Gammaproteobacteria;order.Pseudomonadales;family.Pseudomonadaceae;genus.Pseudomonas;species.Pseudomonas_reinekei	100.0	0.79	6263206	5856	934.9844153297848	yes	yes	yes	yes
395598.7	Pseudomonas reinekei strain MT1	99.4	97.6	Good	WGS	395598	6249573	5963	59.17	Pseudomonas reinekei	395598;286;135621;72274;1236;1224;2;131567;1	super kingdom.Bacteria;phylum.Proteobacteria;class.Gammaproteobacteria;order.Pseudomonadales;family.Pseudomonadaceae;genus.Pseudomonas;species.Pseudomonas_reinekei	100.0	0.79	6200588	5916	954.1030624837515	yes	yes	yes	yes
395598.10	Pseudomonas reinekei strain LBUM376	99	96.7	Good	WGS	395598	6706897	6538	60.29392	Pseudomonas reinekei	395598;286;135621;72274;1236;1224;2;131567;1	super kingdom.Bacteria;phylum.Proteobacteria;class.Gammaproteobacteria;order.Pseudomonadales;family.Pseudomonadaceae;genus.Pseudomonas;species.Pseudomonas_reinekei	99.93	0.12	6703545	6535	974.8573329484623	yes	yes	yes	yes
395598.13	Pseudomonas reinekei strain CCUG 53116	99.2	97.1	Good	WGS	395598	6256747	6001	59.165443	Pseudomonas reinekei	395598;286;135621;72274;1236;1224;2;131567;1	super kingdom.Bacteria;phylum.Proteobacteria;class.Gammaproteobacteria;order.Pseudomonadales;family.Pseudomonadaceae;genus.Pseudomonas;species.Pseudomonas_reinekei	100.0	0.8	6207090	5953	959.0645535991906	yes	yes	no	no
395599.11	Pseudomonas moorei strain KB4	98.7	94.5	Good	WGS	395599	6798255	6669	59.30069	Pseudomonas moorei	395599;286;135621;72274;1236;1224;2;131567;1	super kingdom.Bacteria;phylum.Proteobacteria;class.Gammaproteobacteria;order.Pseudomonadales;family.Pseudomonadaceae;genus.Pseudomonas;species.Pseudomonas_moorei	99.38	2.84	6650611	6524	980.9625010393781	yes	yes	no	no
395599.12	Pseudomonas moorei strain BS3775 strain DSM 12647	99	96.1	Good	WGS	395599	6546438	6159	59.656136	Pseudomonas moorei	395599;286;135621;72274;1236;1224;2;131567;1	super kingdom.Bacteria;phylum.Proteobacteria;class.Gammaproteobacteria;order.Pseudomonadales;family.Pseudomonadaceae;genus.Pseudomonas;species.Pseudomonas_moorei	99.66	1.01	6502869	6118	940.8155077397377	yes	yes	no	no
395599.13	Pseudomonas moorei strain CCUG 53114	98.8	95.9	Good	WGS	395599	6472558	6251	59.71109	Pseudomonas moorei	395599;286;135621;72274;1236;1224;2;131567;1	super kingdom.Bacteria;phylum.Proteobacteria;class.Gammaproteobacteria;order.Pseudomonadales;family.Pseudomonadaceae;genus.Pseudomonas;species.Pseudomonas_moorei	99.63	1.01	6431397	6211	965.7310845528584	yes	yes	no	no
395600.4	Pseudomonas mohnii strain DSM 18327	99.3	96.5	Good	WGS	395600	6592588	6224	59.620213	Pseudomonas mohnii	395600;286;135621;72274;1236;1224;2;131567;1	super kingdom.Bacteria;phylum.Proteobacteria;class.Gammaproteobacteria;order.Pseudomonadales;family.Pseudomonadaceae;genus.Pseudomonas;species.Pseudomonas_mohnii	99.66	0.34	6592588	6224	944.0905453215036	yes	yes	no	no
395631.3	Phytobacter diazotrophicus strain DSM 17806	99.4	97.3	Good	WGS	395631	5544270	5443	53.047947	Phytobacter diazotrophicus	395631;447792;451511;91347;1236;1224;2;131567;1	super kingdom.Bacteria;phylum.Proteobacteria;class.Gammaproteobacteria;order.Enterobacterales;family.NA.Phytobacter;genus.Phytobacter;species.Phytobacter_diazotrophicus	99.31	1.33	5509012	5408	981.6642258176239	yes	yes	no	no
395930.4	Devosia subaequoris strain HST3-14	93.3	92.4	Good	WGS	395930	4147678	4215	60.96	Devosia subaequoris	395930;46913;45401;356;28211;1224;2;131567;1	super kingdom.Bacteria;phylum.Proteobacteria;class.Alphaproteobacteria;order.Rhizobiales;family.Hyphomicrobiaceae;genus.Devosia;species.Devosia_subaequoris	99.32	0.0	4176075	4244	1016.2652730135355	yes	yes	yes	yes
395933.8	Chryseobacterium lathyri strain KCTC 22544	98.2	97	Good	WGS	395933	4857652	4626	37.029144	Chryseobacterium lathyri	395933;59732;49546;200644;117743;976;68336;1783270;2;131567;1	super kingdom.Bacteria;phylum.Bacteroidetes;class.Flavobacteriia;order.Flavobacteriales;family.Flavobacteriaceae;genus.Chryseobacterium;species.Chryseobacterium_lathyri	100.0	0.25	4845538	4614	952.2162451310876	yes	yes	yes	yes
395933.12	Chryseobacterium lathyri strain NBRC 105250	98.2	97	Good	WGS	395933	4826792	4629	37.010605	Chryseobacterium lathyri	395933;59732;49546;200644;117743;976;68336;1783270;2;131567;1	super kingdom.Bacteria;phylum.Bacteroidetes;class.Flavobacteriia;order.Flavobacteriales;family.Flavobacteriaceae;genus.Chryseobacterium;species.Chryseobacterium_lathyri	100.0	0.25	4814755	4617	958.9272974429643	yes	yes	no	no
395935.4	Chryseobacterium hagamense strain NBRC 105253	98.4	97.5	Good	WGS	395935	4669096	4594	41.764423	Chryseobacterium hagamense	395935;59732;49546;200644;117743;976;68336;1783270;2;131567;1	super kingdom.Bacteria;phylum.Bacteroidetes;class.Flavobacteriia;order.Flavobacteriales;family.Flavobacteriaceae;genus.Chryseobacterium;species.Chryseobacterium_hagamense	100.0	0.0	4669096	4594	983.9163726768523	yes	yes	no	no
395936.12	Chryseobacterium elymi strain KCTC 22547	98.5	97.3	Good	WGS	395936	4591259	4356	37.056263	Chryseobacterium elymi	395936;59732;49546;200644;117743;976;68336;1783270;2;131567;1	super kingdom.Bacteria;phylum.Bacteroidetes;class.Flavobacteriia;order.Flavobacteriales;family.Flavobacteriaceae;genus.Chryseobacterium;species.Chryseobacterium_elymi	100.0	0.25	4579809	4345	948.7295212529606	yes	yes	yes	yes
395937.8	Chryseobacterium rhizosphaerae strain KCTC 22548	97.9	96.9	Good	WGS	395937	5267290	4861	36.28625	Chryseobacterium rhizosphaerae	395937;59732;49546;200644;117743;976;68336;1783270;2;131567;1	super kingdom.Bacteria;phylum.Bacteroidetes;class.Flavobacteriia;order.Flavobacteriales;family.Flavobacteriaceae;genus.Chryseobacterium;species.Chryseobacterium_rhizosphaerae	100.0	0.25	5254155	4849	922.888647175426	yes	yes	yes	yes
395937.9	Chryseobacterium rhizosphaerae strain NBRC 105248	97.7	96.7	Good	WGS	395937	5197083	4823	36.267517	Chryseobacterium rhizosphaerae	395937;59732;49546;200644;117743;976;68336;1783270;2;131567;1	super kingdom.Bacteria;phylum.Bacteroidetes;class.Flavobacteriia;order.Flavobacteriales;family.Flavobacteriaceae;genus.Chryseobacterium;species.Chryseobacterium_rhizosphaerae	100.0	0.25	5184123	4811	928.0258203750182	yes	yes	no	no
395960.4	Rhodopseudomonas palustris TIE-1	99.6	98.7	Good	Complete	395960	5744041	5404	64.9	Rhodopseudomonas palustris TIE-1	395960;1076;1073;41294;356;28211;1224;2;131567;1	super kingdom.Bacteria;phylum.Proteobacteria;class.Alphaproteobacteria;order.Rhizobiales;family.Bradyrhizobiaceae;genus.Rhodopseudomonas;species.Rhodopseudomonas_palustris	99.89	0.17	5740597	5401	940.8429123312436	yes	yes	yes	yes
395961.9	Cyanothece sp. PCC 7425	98.3	96.7	Good	Complete	395961	5786110	5440	50.6	Cyanothece sp. PCC 7425	395961;2649277;43988;1892249;1150;1301283;1117;1798711;1783272;2;131567;1	super kingdom.Bacteria;phylum.Cyanobacteria;class.NA.Oscillatoriales;order.Oscillatoriales;family.Cyanothecaceae;genus.Cyanothece;species.Cyanothece_sp._PCC_7425	99.29	0.24	5813433	5466	940.2361737032146	yes	yes	yes	yes
395962.4	Cyanothece sp. PCC 8802	98.9	98.4	Good	Complete	395962	4803347	4694	39.8	Rippkaea orientalis PCC 8802	395962;2546366;2546365;1890450;1118;1301283;1117;1798711;1783272;2;131567;1	super kingdom.Bacteria;phylum.Cyanobacteria;class.NA.Chroococcales;order.Chroococcales;family.Aphanothecaceae;genus.Rippkaea;species.Rippkaea_orientalis	99.56	0.0	4824575	4715	977.2881549151998	yes	yes	yes	yes
395963.13	Beijerinckia indica subsp. indica ATCC 9039	97.1	96	Good	Complete	395963	4418616	4156	57.0	Beijerinckia indica subsp. indica ATCC 9039	395963;31994;533;532;45404;356;28211;1224;2;131567;1	super kingdom.Bacteria;phylum.Proteobacteria;class.Alphaproteobacteria;order.Rhizobiales;family.Beijerinckiaceae;genus.Beijerinckia;species.Beijerinckia_indica	99.55	0.94	4397070	4136	940.6263716520319	yes	yes	yes	yes
395964.6	Methylocapsa acidiphila B2	98.3	96.5	Good	WGS	395964	4103433	4468	61.849075	Methylocapsa acidiphila B2	395964;133552;184923;45404;356;28211;1224;2;131567;1	super kingdom.Bacteria;phylum.Proteobacteria;class.Alphaproteobacteria;order.Rhizobiales;family.Beijerinckiaceae;genus.Methylocapsa;species.Methylocapsa_acidiphila	99.58	0.31	4107952	4473	1088.8637452433718	yes	yes	no	no
395965.5	Methylocella silvestris BL2	99.5	99.3	Good	Complete	395965	4305430	4201	63.1	Methylocella silvestris BL2	395965;199596;120652;45404;356;28211;1224;2;131567;1	super kingdom.Bacteria;phylum.Proteobacteria;class.Alphaproteobacteria;order.Rhizobiales;family.Beijerinckiaceae;genus.Methylocella;species.Methylocella_silvestris	99.37	0.0	4332726	4228	975.8290738902022	yes	yes	yes	yes
396013.4	Pseudooceanicola marinus strain CECT 7751	98.2	96.7	Good	WGS	396013	4533138	4352	66.76	Pseudooceanicola marinus	396013;1679449;31989;204455;28211;1224;2;131567;1	super kingdom.Bacteria;phylum.Proteobacteria;class.Alphaproteobacteria;order.Rhodobacterales;family.Rhodobacteraceae;genus.Pseudooceanicola;species.Pseudooceanicola_marinus	99.1	0.25	4562796	4380	959.9377223965305	yes	yes	yes	yes
396013.5	Pseudooceanicola marinus strain LMG 23705	98.3	96.9	Good	WGS	396013	4496514	4356	66.72	Pseudooceanicola marinus	396013;1679449;31989;204455;28211;1224;2;131567;1	super kingdom.Bacteria;phylum.Proteobacteria;class.Alphaproteobacteria;order.Rhodobacterales;family.Rhodobacteraceae;genus.Pseudooceanicola;species.Pseudooceanicola_marinus	98.49	0.25	4553893	4412	968.8413847229173	yes	yes	yes	yes
396014.3	Brachybacterium phenoliresistens strain W13A50	97.3	96.5	Good	WGS	396014	4188111	3724	73.2	Brachybacterium phenoliresistens	396014;43668;85020;85006;1760;201174;1783272;2;131567;1	super kingdom.Bacteria;phylum.Actinobacteria;class.Actinobacteria;order.Micrococcales;family.Dermabacteraceae;genus.Brachybacterium;species.Brachybacterium_phenoliresistens	98.54	1.75	4176001	3713	889.128139576595	yes	yes	yes	yes
396056.5	Halobacillus alkaliphilus strain FP5	97.4	95.3	Good	WGS	396056	4092525	4293	41.626587	Halobacillus alkaliphilus	396056;45667;186817;1385;91061;1239;1783272;2;131567;1	super kingdom.Bacteria;phylum.Firmicutes;class.Bacilli;order.Bacillales;family.Bacillaceae;genus.Halobacillus;species.Halobacillus_alkaliphilus	99.33	1.33	4065691	4265	1049.0221711389283	yes	yes	no	no
396268.3	Lactobacillus secaliphilus strain DSM 17896	98.4	97.9	Good	WGS	396268	1646143	1520	47.71	Lactobacillus secaliphilus	396268;1578;33958;186826;91061;1239;1783272;2;131567;1	super kingdom.Bacteria;phylum.Firmicutes;class.Bacilli;order.Lactobacillales;family.Lactobacillaceae;genus.Lactobacillus;species.Lactobacillus_secaliphilus	98.91	0.27	1659753	1533	923.6314078058604	yes	yes	yes	yes
396323.5	Acinetobacter brisouii strain SM1	98.4	97.6	Good	WGS	396323	2995620	2920	41.83	Acinetobacter brisouii	396323;469;468;72274;1236;1224;2;131567;1	super kingdom.Bacteria;phylum.Proteobacteria;class.Gammaproteobacteria;order.Pseudomonadales;family.Moraxellaceae;genus.Acinetobacter;species.Acinetobacter_brisouii	99.45	1.08	2979827	2905	974.8888106591422	yes	yes	yes	yes
396323.8	Acinetobacter brisouii strain TUM15068	98.2	96.8	Good	WGS	396323	3247495	3417	41.4485	Acinetobacter brisouii	396323;469;468;72274;1236;1224;2;131567;1	super kingdom.Bacteria;phylum.Proteobacteria;class.Gammaproteobacteria;order.Pseudomonadales;family.Moraxellaceae;genus.Acinetobacter;species.Acinetobacter_brisouii	99.36	0.62	3248145	3418	1052.2929241151487	yes	yes	no	no
396323.9	Acinetobacter brisouii strain TUM15274	98.3	97.3	Good	WGS	396323	3073342	3226	41.452625	Acinetobacter brisouii	396323;469;468;72274;1236;1224;2;131567;1	super kingdom.Bacteria;phylum.Proteobacteria;class.Gammaproteobacteria;order.Pseudomonadales;family.Moraxellaceae;genus.Acinetobacter;species.Acinetobacter_brisouii	99.45	0.76	3066902	3219	1049.5933681610954	yes	yes	no	no
396378.3	Pseudomonas sp. AD21	99.4	97.8	Good	WGS	396378	6381747	5837	60.069828	Pseudomonas sp. AD21	396378;2583993;286;135621;72274;1236;1224;2;131567;1	super kingdom.Bacteria;phylum.Proteobacteria;class.Gammaproteobacteria;order.Pseudomonadales;family.Pseudomonadaceae;genus.Pseudomonas;species.Pseudomonas_sp._AD21	99.93	0.32	6365832	5822	914.5701614494382	yes	yes	yes	yes
396513.4	Staphylococcus carnosus subsp. carnosus TM300	100	99.9	Good	Complete	396513	2566424	2477	34.6	Staphylococcus carnosus subsp. carnosus TM300	396513;147448;1281;1279;90964;1385;91061;1239;1783272;2;131567;1	super kingdom.Bacteria;phylum.Firmicutes;class.Bacilli;order.Bacillales;family.Staphylococcaceae;genus.Staphylococcus;species.Staphylococcus_carnosus	99.45	1.1	2552386	2463	964.9794349287295	yes	yes	yes	yes
396588.4	Thioalkalivibrio sulfidophilus HL-EbGr7	99.6	99.4	Good	Complete	396588	3464554	3279	65.1	Thioalkalivibrio sulfidiphilus HL-EbGr7	396588;1033854;106633;72276;135613;1236;1224;2;131567;1	super kingdom.Bacteria;phylum.Proteobacteria;class.Gammaproteobacteria;order.Chromatiales;family.Ectothiorhodospiraceae;genus.Thioalkalivibrio;species.Thioalkalivibrio_sulfidiphilus	99.88	0.12	3464554	3279	946.4421683137281	yes	yes	yes	yes
396595.4	Thioalkalivibrio sp. K90mix	95.7	94.8	Good	Complete	396595	2985056	2832	65.5	Thioalkalivibrio sp. K90mix	396595;2621013;106633;72276;135613;1236;1224;2;131567;1	super kingdom.Bacteria;phylum.Proteobacteria;class.Gammaproteobacteria;order.Chromatiales;family.Ectothiorhodospiraceae;genus.Thioalkalivibrio;species.Thioalkalivibrio_sp._K90mix	99.97	0.4	2974052	2822	948.8737923882971	yes	yes	yes	yes
396596.7	Burkholderia ambifaria IOP40-10	99.2	92.3	Good	WGS	396596	7689995	8082	66.34	Burkholderia ambifaria IOP40-10	396596;152480;87882;32008;119060;80840;28216;1224;2;131567;1	super kingdom.Bacteria;phylum.Proteobacteria;class.Betaproteobacteria;order.Burkholderiales;family.Burkholderiaceae;genus.Burkholderia;species.Burkholderia_ambifaria	98.92	1.21	7680011	8072	1051.0401612706023	yes	yes	yes	yes
396597.7	Burkholderia ambifaria MEX-5	99	91.2	Good	WGS	396597	7855467	8523	65.97	Burkholderia ambifaria MEX-5	396597;152480;87882;32008;119060;80840;28216;1224;2;131567;1	super kingdom.Bacteria;phylum.Proteobacteria;class.Betaproteobacteria;order.Burkholderiales;family.Burkholderiaceae;genus.Burkholderia;species.Burkholderia_ambifaria	99.63	1.12	7796990	8460	1085.0340964910818	yes	yes	yes	yes
396598.3	Burkholderia graminis C4D1M	97.2	91.6	Good	WGS	396598	7477263	6891	62.9	Paraburkholderia graminis C4D1M	396598;60548;1822464;119060;80840;28216;1224;2;131567;1	super kingdom.Bacteria;phylum.Proteobacteria;class.Betaproteobacteria;order.Burkholderiales;family.Burkholderiaceae;genus.Paraburkholderia;species.Paraburkholderia_graminis	98.67	0.5	7539844	6949	921.6371054891852	yes	yes	yes	yes
397260.4	Sphingomonas sanxanigenens strain S2_018_000_R2_101	97.6	95.4	Good	WGS	397260	3201315	3322	65.69801	Sphingomonas sanxanigenens	397260;13687;41297;204457;28211;1224;2;131567;1	super kingdom.Bacteria;phylum.Proteobacteria;class.Alphaproteobacteria;order.Sphingomonadales;family.Sphingomonadaceae;genus.Sphingomonas;species.Sphingomonas_sanxanigenens	98.48	1.26	3209660	3331	1037.8046272813945	yes	yes	yes	yes
397278.5	Marmoricola aequoreus strain NRRL B-24464	97.4	95.7	Good	WGS	397278	4163496	4073	72.92934	Marmoricola aequoreus	397278;86795;85015;85009;1760;201174;1783272;2;131567;1	super kingdom.Bacteria;phylum.Actinobacteria;class.Actinobacteria;order.Propionibacteriales;family.Nocardioidaceae;genus.Marmoricola;species.Marmoricola_aequoreus	99.22	0.09	4192424	4101	978.1930453599159	yes	yes	no	no
397282.3	uncultured Candidatus Brocadia sp. strain AMX3.fa.gz	92.8	90.8	Good	WGS	397282	3781953	3976	40.049095	uncultured Candidatus Brocadia sp.	397282;397281;380240;1127830;1127829;2517206;203682;1783257;2;131567;1	super kingdom.Bacteria;phylum.Planctomycetes;class.Candidatus_Brocadiae;order.Candidatus_Brocadiales;family.Candidatus_Brocadiaceae;genus.Candidatus_Brocadia;species.uncultured_Candidatus_Brocadia_sp.	100.0	2.75	3680733	3870	1051.4210077177563	yes	yes	no	no
397287.6	Lachnospiraceae bacterium 28-4			Good	WGS	397287	4283535	4489	45.075188	Lachnospiraceae bacterium 28-4	397287;186928;186803;186802;186801;1239;1783272;2;131567;1	super kingdom.Bacteria;phylum.Firmicutes;class.Clostridia;order.Clostridiales;family.Lachnospiraceae;genus.NA.Lachnospiraceae_bacterium_28-4;species.Lachnospiraceae_bacterium_28-4	97.13	0.57	4384376	4595	1048.0396754292972	yes	yes	no	no
397288.5	Lachnospiraceae bacterium 3-1			Good	WGS	397288	5083159	5655	42.34632	Lachnospiraceae bacterium 3-1	397288;186928;186803;186802;186801;1239;1783272;2;131567;1	super kingdom.Bacteria;phylum.Firmicutes;class.Clostridia;order.Clostridiales;family.Lachnospiraceae;genus.NA.Lachnospiraceae_bacterium_3-1;species.Lachnospiraceae_bacterium_3-1	97.99	3.64	5001632	5564	1112.4369005956457	yes	yes	no	no
397290.7	Lachnospiraceae bacterium A2			Good	WGS	397290	5238929	5958	46.585567	Lachnospiraceae bacterium A2	397290;186928;186803;186802;186801;1239;1783272;2;131567;1	super kingdom.Bacteria;phylum.Firmicutes;class.Clostridia;order.Clostridiales;family.Lachnospiraceae;genus.NA.Lachnospiraceae_bacterium_A2;species.Lachnospiraceae_bacterium_A2	98.28	3.07	5169146	5879	1137.3251983983428	yes	yes	no	no
397291.7	Lachnospiraceae bacterium A4			Good	WGS	397291	6961896	7286	44.46389	Lachnospiraceae bacterium A4	397291;186928;186803;186802;186801;1239;1783272;2;131567;1	super kingdom.Bacteria;phylum.Firmicutes;class.Clostridia;order.Clostridiales;family.Lachnospiraceae;genus.NA.Lachnospiraceae_bacterium_A4;species.Lachnospiraceae_bacterium_A4	98.16	5.1	6742103	7056	1046.5577283527114	yes	yes	no	no
397457.5	Gulbenkiania mobilis strain MB1			Good	WGS	397457	3420264	3831	62.00071	Gulbenkiania mobilis	397457;397456;1499392;206351;28216;1224;2;131567;1	super kingdom.Bacteria;phylum.Proteobacteria;class.Betaproteobacteria;order.Neisseriales;family.Chromobacteriaceae;genus.Gulbenkiania;species.Gulbenkiania_mobilis	99.57	1.76	3375372	3781	1120.1728283578816	yes	yes	no	no
397457.6	Gulbenkiania mobilis strain DSM 18507			Good	WGS	397457	2870308	2782	63.728333	Gulbenkiania mobilis	397457;397456;1499392;206351;28216;1224;2;131567;1	super kingdom.Bacteria;phylum.Proteobacteria;class.Betaproteobacteria;order.Neisseriales;family.Chromobacteriaceae;genus.Gulbenkiania;species.Gulbenkiania_mobilis	99.57	0.03	2881835	2793	969.1741546618734	yes	yes	no	no
397865.3	Barnesiella viscericola strain UBA1823	96.1	94.8	Good	WGS	397865	2636056	2279	53.09	Barnesiella viscericola	397865;397864;2005519;171549;200643;976;68336;1783270;2;131567;1	super kingdom.Bacteria;phylum.Bacteroidetes;class.Bacteroidia;order.Bacteroidales;family.Barnesiellaceae;genus.Barnesiella;species.Barnesiella_viscericola	97.76	1.32	2660533	2300	864.4884314533967	yes	yes	yes	yes
397945.6	Acidovorax citrulli AAC00-1	99.3	99	Good	Complete	397945	5352772	4884	68.5	Acidovorax citrulli AAC00-1	397945;80869;12916;80864;80840;28216;1224;2;131567;1	super kingdom.Bacteria;phylum.Proteobacteria;class.Betaproteobacteria;order.Burkholderiales;family.Comamonadaceae;genus.Acidovorax;species.Acidovorax_citrulli	99.81	0.0	5362962	4893	912.3689483535404	yes	yes	yes	yes
397948.10	Caldivirga maquilingensis IC-167	100	100	Good	Complete	397948	2077567	2117	43.1	Caldivirga maquilingensis IC-167	397948;76887;76886;2267;2266;183924;28889;1783275;2157;131567;1	super kingdom.Archaea;phylum.Crenarchaeota;class.Thermoprotei;order.Thermoproteales;family.Thermoproteaceae;genus.Caldivirga;species.Caldivirga_maquilingensis	99.26	0.0	2093056	2133	1019.0840569960862	yes	yes	yes	yes
398000.3	Campylobacter jejuni subsp. jejuni CG8486	99.9	96.5	Good	WGS	398000	1597692	1896	30.4	Campylobacter jejuni subsp. jejuni CG8486	398000;32022;197;194;72294;213849;29547;68525;1224;2;131567;1	super kingdom.Bacteria;phylum.Proteobacteria;class.Epsilonproteobacteria;order.Campylobacterales;family.Campylobacteraceae;genus.Campylobacter;species.Campylobacter_jejuni	98.74	0.15	1615625	1917	1186.5377176015472	yes	yes	yes	yes
398007.3	Dolichospermum circinale AWQC131C	97.8	96.7	Good	WGS	398007	4261533	4153	37.3	Dolichospermum circinale AWQC131C	398007;109265;748770;1892259;1161;1117;1798711;1783272;2;131567;1	super kingdom.Bacteria;phylum.Cyanobacteria;class.NA.Nostocales;order.Nostocales;family.Aphanizomenonaceae;genus.Dolichospermum;species.Dolichospermum_circinale	97.33	0.0	4378437	4267	974.5486802710648	yes	yes	yes	yes
398053.3	Mucilaginibacter ginsenosidivorans strain Gsoil 3017	97	96.1	Good	Complete	398053	5352833	5191	45.548218	Mucilaginibacter ginsenosidivorans	398053;423349;84566;200666;117747;976;68336;1783270;2;131567;1	super kingdom.Bacteria;phylum.Bacteroidetes;class.Sphingobacteriia;order.Sphingobacteriales;family.Sphingobacteriaceae;genus.Mucilaginibacter;species.Mucilaginibacter_ginsenosidivorans	100.0	2.14	5240682	5082	969.7211164501108	yes	yes	no	no
398199.5	Proteiniclasticum ruminis strain CGMCC 1.5058	94.1	92.5	Good	WGS	398199	3119379	3007	43.138325	Proteiniclasticum ruminis	398199;1155385;31979;186802;186801;1239;1783272;2;131567;1	super kingdom.Bacteria;phylum.Firmicutes;class.Clostridia;order.Clostridiales;family.Clostridiaceae;genus.Proteiniclasticum;species.Proteiniclasticum_ruminis	87.3	2.11	3488848	3363	963.9284944485973	yes	yes	no	no
398199.6	Proteiniclasticum ruminis strain ML2	93.9	92.2	Good	WGS	398199	3173070	3072	43.58351	Proteiniclasticum ruminis	398199;1155385;31979;186802;186801;1239;1783272;2;131567;1	super kingdom.Bacteria;phylum.Firmicutes;class.Clostridia;order.Clostridiales;family.Clostridiaceae;genus.Proteiniclasticum;species.Proteiniclasticum_ruminis	87.3	2.02	3552474	3439	968.0577535542835	yes	yes	no	no
398261.3	Methylobacterium sp. WSM2598	94.1	91.1	Good	WGS	398261	7661965	7294	71.2	Methylobacterium sp. WSM2598	398261;2615210;407;119045;356;28211;1224;2;131567;1	super kingdom.Bacteria;phylum.Proteobacteria;class.Alphaproteobacteria;order.Rhizobiales;family.Methylobacteriaceae;genus.Methylobacterium;species.Methylobacterium_sp._WSM2598	90.6	0.0	8456915	8051	952.0020007295805	yes	yes	yes	yes
398511.4	Bacillus pseudofirmus OF4	97.3	96.5	Good	Complete	398511	4249248	4218	39.9	Bacillus pseudofirmus OF4	398511;79885;1386;186817;1385;91061;1239;1783272;2;131567;1	super kingdom.Bacteria;phylum.Firmicutes;class.Bacilli;order.Bacillales;family.Bacillaceae;genus.Bacillus;species.Bacillus_pseudofirmus	98.68	1.32	4249248	4218	992.6462282267357	yes	yes	yes	yes
398513.5	Bifidobacterium bifidum NCIMB 41171	99.2	98.9	Good	WGS	398513	2202695	1820	62.8	Bifidobacterium bifidum NCIMB 41171	398513;1681;1678;31953;85004;1760;201174;1783272;2;131567;1	super kingdom.Bacteria;phylum.Actinobacteria;class.Actinobacteria;order.Bifidobacteriales;family.Bifidobacteriaceae;genus.Bifidobacterium;species.Bifidobacterium_bifidum	99.42	0.0	2215545	1831	826.4332252335204	yes	yes	yes	yes
398513.13	Bifidobacterium bifidum NCIMB 41171	99.2	99	Good	Complete	398513	2216395	1905	62.81	Bifidobacterium bifidum NCIMB 41171	398513;1681;1678;31953;85004;1760;201174;1783272;2;131567;1	super kingdom.Bacteria;phylum.Actinobacteria;class.Actinobacteria;order.Bifidobacteriales;family.Bifidobacteriaceae;genus.Bifidobacterium;species.Bifidobacterium_bifidum	99.54	0.0	2226638	1914	859.591904925722	yes	yes	yes	yes
398514.4	Bifidobacterium bifidum JCM 1254	99.1	88.5	Good	WGS	398514	2190025	2963	62.64	Bifidobacterium bifidum JCM 1254	398514;1681;1678;31953;85004;1760;201174;1783272;2;131567;1	super kingdom.Bacteria;phylum.Actinobacteria;class.Actinobacteria;order.Bifidobacteriales;family.Bifidobacteriaceae;genus.Bifidobacterium;species.Bifidobacterium_bifidum	90.75	1.27	2379945	3220	1352.9724426404812	yes	yes	yes	yes
398518.3	Bordetella hinzii LMG 13501	97.8	95.7	Good	WGS	398518	4993605	4831	67.1	Bordetella hinzii LMG 13501	398518;103855;517;506;80840;28216;1224;2;131567;1	super kingdom.Bacteria;phylum.Proteobacteria;class.Betaproteobacteria;order.Burkholderiales;family.Alcaligenaceae;genus.Bordetella;species.Bordetella_hinzii	99.53	0.0	5017186	4854	967.4745963175374	yes	yes	yes	yes
398524.3	Bradyrhizobium elkanii USDA 94	98.3	93.3	Good	WGS	398524	9553871	9239	63.7	Bradyrhizobium elkanii USDA 94	398524;29448;374;41294;356;28211;1224;2;131567;1	super kingdom.Bacteria;phylum.Proteobacteria;class.Alphaproteobacteria;order.Rhizobiales;family.Bradyrhizobiaceae;genus.Bradyrhizobium;species.Bradyrhizobium_elkanii	99.96	0.1	9548142	9233	966.9944162958615	yes	yes	yes	yes
398525.3	Bradyrhizobium elkanii USDA 76	98.1	92.7	Good	WGS	398525	9482467	9269	63.7	Bradyrhizobium elkanii USDA 76	398525;29448;374;41294;356;28211;1224;2;131567;1	super kingdom.Bacteria;phylum.Proteobacteria;class.Alphaproteobacteria;order.Rhizobiales;family.Bradyrhizobiaceae;genus.Bradyrhizobium;species.Bradyrhizobium_elkanii	100.0	0.6	9425912	9214	977.5181436024441	yes	yes	yes	yes
398527.4	Burkholderia phytofirmans PsJN	98.2	92.2	Good	Complete	398527	8214658	8038	62.3	Paraburkholderia phytofirmans PsJN	398527;261302;1822464;119060;80840;28216;1224;2;131567;1	super kingdom.Bacteria;phylum.Proteobacteria;class.Betaproteobacteria;order.Burkholderiales;family.Burkholderiaceae;genus.Paraburkholderia;species.Paraburkholderia_phytofirmans	100.0	0.34	8186823	8011	978.5236592998285	yes	yes	yes	yes
398577.6	Burkholderia ambifaria MC40-6	99.1	95.3	Good	Complete	398577	7642536	6983	66.4	Burkholderia ambifaria MC40-6	398577;152480;87882;32008;119060;80840;28216;1224;2;131567;1	super kingdom.Bacteria;phylum.Proteobacteria;class.Betaproteobacteria;order.Burkholderiales;family.Burkholderiaceae;genus.Burkholderia;species.Burkholderia_ambifaria	100.0	0.0	7642536	6983	913.7019439620566	yes	yes	yes	yes
398578.5	Delftia acidovorans SPH-1	99.7	99.6	Good	Complete	398578	6767514	6130	66.5	Delftia acidovorans SPH-1	398578;80866;80865;80864;80840;28216;1224;2;131567;1	super kingdom.Bacteria;phylum.Proteobacteria;class.Betaproteobacteria;order.Burkholderiales;family.Comamonadaceae;genus.Delftia;species.Delftia_acidovorans	99.85	0.1	6770899	6133	905.7881383255014	yes	yes	yes	yes
398579.7	Shewanella pealeana ATCC 700345	99.5	98.5	Good	Complete	398579	5174581	4458	44.7	Shewanella pealeana ATCC 700345	398579;70864;22;267890;135622;1236;1224;2;131567;1	super kingdom.Bacteria;phylum.Proteobacteria;class.Gammaproteobacteria;order.Alteromonadales;family.Shewanellaceae;genus.Shewanella;species.Shewanella_pealeana	99.68	0.04	5189111	4471	861.6119408507545	yes	yes	yes	yes
398580.10	Dinoroseobacter shibae DFL 12	99.9	99.9	Good	Complete	398580	4417868	4366	65.5	Dinoroseobacter shibae DFL 12 = DSM 16493	398580;215813;309512;31989;204455;28211;1224;2;131567;1	super kingdom.Bacteria;phylum.Proteobacteria;class.Alphaproteobacteria;order.Rhodobacterales;family.Rhodobacteraceae;genus.Dinoroseobacter;species.Dinoroseobacter_shibae	99.09	0.56	4433385	4381	988.1839722920523	yes	yes	yes	yes
398626.5	Helicobacter macacae strain MGYG-HGUT-01462	97.9	97.6	Good	WGS	398626	2369528	2496	40.598713	Helicobacter macacae	398626;209;72293;213849;29547;68525;1224;2;131567;1	super kingdom.Bacteria;phylum.Proteobacteria;class.Epsilonproteobacteria;order.Campylobacterales;family.Helicobacteraceae;genus.Helicobacter;species.Helicobacter_macacae	97.82	0.0	2422335	2552	1053.528929731024	yes	yes	no	no
398627.3	Helicobacter sp. MIT 01-3238	97.9	97.6	Good	WGS	398627	2415166	2558	40.630333	Helicobacter sp. MIT 01-3238	398627;2593540;209;72293;213849;29547;68525;1224;2;131567;1	super kingdom.Bacteria;phylum.Proteobacteria;class.Epsilonproteobacteria;order.Campylobacterales;family.Helicobacteraceae;genus.Helicobacter;species.Helicobacter_sp._MIT_01-3238	97.82	0.41	2458685	2604	1059.1027317448147	yes	yes	yes	yes
398694.3	Mycobacterium shinjukuense strain CCUG 53584	99.1	98.4	Good	WGS	398694	4409896	4342	67.76	Mycobacterium shinjukuense	398694;1763;1762;85007;1760;201174;1783272;2;131567;1	super kingdom.Bacteria;phylum.Actinobacteria;class.Actinobacteria;order.Corynebacteriales;family.Mycobacteriaceae;genus.Mycobacterium;species.Mycobacterium_shinjukuense	96.98	0.44	4526684	4457	984.605949962489	yes	yes	yes	yes
398720.10	Leeuwenhoekiella blandensis MED217	99.9	99.9	Good	WGS	398720	4244565	3819	39.757908	Leeuwenhoekiella blandensis MED217	398720;360293;283735;49546;200644;117743;976;68336;1783270;2;131567;1	super kingdom.Bacteria;phylum.Bacteroidetes;class.Flavobacteriia;order.Flavobacteriales;family.Flavobacteriaceae;genus.Leeuwenhoekiella;species.Leeuwenhoekiella_blandensis	99.05	0.0	4285275	3856	899.8255654537924	yes	yes	no	no
398743.3	Zunongwangia profunda strain UBA1015	95.6	93.5	Good	WGS	398743	3552608	3354	35.96	Zunongwangia profunda	398743;417127;49546;200644;117743;976;68336;1783270;2;131567;1	super kingdom.Bacteria;phylum.Bacteroidetes;class.Flavobacteriia;order.Flavobacteriales;family.Flavobacteriaceae;genus.Zunongwangia;species.Zunongwangia_profunda	86.15	0.76	4087686	3859	944.0549004987174	yes	yes	yes	yes
398743.5	Zunongwangia profunda strain UBA6600	96.9	94.5	Good	WGS	398743	3764586	3509	35.81	Zunongwangia profunda	398743;417127;49546;200644;117743;976;68336;1783270;2;131567;1	super kingdom.Bacteria;phylum.Bacteroidetes;class.Flavobacteriia;order.Flavobacteriales;family.Flavobacteriaceae;genus.Zunongwangia;species.Zunongwangia_profunda	87.92	1.71	4200141	3915	932.1115648260379	yes	yes	yes	yes
398743.8	Zunongwangia profunda strain UBA9359	96.3	90.5	Good	WGS	398743	4317094	4391	36.076702	Zunongwangia profunda	398743;417127;49546;200644;117743;976;68336;1783270;2;131567;1	super kingdom.Bacteria;phylum.Bacteroidetes;class.Flavobacteriia;order.Flavobacteriales;family.Flavobacteriaceae;genus.Zunongwangia;species.Zunongwangia_profunda	88.47	3.11	4714014	4795	1017.1798386682772	yes	yes	yes	yes
398767.5	Geobacter lovleyi SZ	99.9	99.9	Good	Complete	398767	3994874	3631	54.7	Geobacter lovleyi SZ	398767;313985;28231;213422;69541;28221;68525;1224;2;131567;1	super kingdom.Bacteria;phylum.Proteobacteria;class.Deltaproteobacteria;order.Desulfuromonadales;family.Geobacteraceae;genus.Geobacter;species.Geobacter_lovleyi	99.68	0.65	3981734	3619	908.9004941063366	yes	yes	yes	yes
398843.6	Rhodococcus kyotonensis strain KB10	98.3	96.1	Good	WGS	398843	5471075	5220	65.19	Rhodococcus kyotonensis	398843;1827;85025;85007;1760;201174;1783272;2;131567;1	super kingdom.Bacteria;phylum.Actinobacteria;class.Actinobacteria;order.Corynebacteriales;family.Nocardiaceae;genus.Rhodococcus;species.Rhodococcus_kyotonensis	99.94	0.64	5439526	5190	954.127252999618	yes	yes	yes	yes
398843.7	Rhodococcus kyotonensis strain JCM 23211	98.5	95.4	Good	WGS	398843	6311006	6061	64.15	Rhodococcus kyotonensis	398843;1827;85025;85007;1760;201174;1783272;2;131567;1	super kingdom.Bacteria;phylum.Actinobacteria;class.Actinobacteria;order.Corynebacteriales;family.Nocardiaceae;genus.Rhodococcus;species.Rhodococcus_kyotonensis	99.94	1.3	6233708	5987	960.4235552900457	yes	yes	yes	yes
399497.3	Tessaracoccus flavescens strain SST-39T	96.7	95.1	Good	Complete	399497	3650768	3687	68.24	Tessaracoccus flavescens	399497;72763;31957;85009;1760;201174;1783272;2;131567;1	super kingdom.Bacteria;phylum.Actinobacteria;class.Actinobacteria;order.Propionibacteriales;family.Propionibacteriaceae;genus.Tessaracoccus;species.Tessaracoccus_flavescens	98.25	1.22	3670220	3707	1010.0211976393787	yes	yes	yes	yes
399549.15	Metallosphaera sedula DSM 5348	99.6	99.6	Good	Complete	399549	2191517	2435	46.2	Metallosphaera sedula DSM 5348	399549;43687;41980;118883;2281;183924;28889;1783275;2157;131567;1	super kingdom.Archaea;phylum.Crenarchaeota;class.Thermoprotei;order.Sulfolobales;family.Sulfolobaceae;genus.Metallosphaera;species.Metallosphaera_sedula	100.0	0.0	2191517	2435	1111.1024920180862	yes	yes	yes	yes
399550.11	Staphylothermus marinus F1	100	99.9	Good	Complete	399550	1570485	1701	35.7	Staphylothermus marinus F1	399550;2280;2279;2272;114380;183924;28889;1783275;2157;131567;1	super kingdom.Archaea;phylum.Crenarchaeota;class.Thermoprotei;order.Desulfurococcales;family.Desulfurococcaceae;genus.Staphylothermus;species.Staphylothermus_marinus	98.73	0.0	1590687	1723	1083.1797833263238	yes	yes	yes	yes
399583.3	Salmonella enterica subsp. enterica serovar Blegdam strain SA20065575	99.5	94.5	Good	WGS	399583	4716687	5165	52.11	Salmonella enterica subsp. enterica serovar Blegdam	399583;59201;28901;590;543;91347;1236;1224;2;131567;1	super kingdom.Bacteria;phylum.Proteobacteria;class.Gammaproteobacteria;order.Enterobacterales;family.Enterobacteriaceae;genus.Salmonella;species.Salmonella_enterica	99.16	0.21	4746591	5198	1095.1017266918511	yes	yes	yes	yes
399587.5	Salmonella enterica subsp. enterica serovar Rissen strain 2012K-0157	99.8	99	Good	WGS	399587	4832259	4882	52.08	Salmonella enterica subsp. enterica serovar Rissen	399587;59201;28901;590;543;91347;1236;1224;2;131567;1	super kingdom.Bacteria;phylum.Proteobacteria;class.Gammaproteobacteria;order.Enterobacterales;family.Enterobacteriaceae;genus.Salmonella;species.Salmonella_enterica	100.0	0.33	4816365	4866	1010.3054897209825	yes	yes	yes	yes
399587.6	Salmonella enterica subsp. enterica serovar Rissen strain 01-0479	99.8	98.9	Good	WGS	399587	4945922	5059	52.02	Salmonella enterica subsp. enterica serovar Rissen	399587;59201;28901;590;543;91347;1236;1224;2;131567;1	super kingdom.Bacteria;phylum.Proteobacteria;class.Gammaproteobacteria;order.Enterobacterales;family.Enterobacteriaceae;genus.Salmonella;species.Salmonella_enterica	100.0	0.36	4928181	5041	1022.8926250882425	yes	yes	yes	yes
399587.7	Salmonella enterica subsp. enterica serovar Rissen strain BCW_2864	99.8	98.6	Good	WGS	399587	4995234	5116	52.03	Salmonella enterica subsp. enterica serovar Rissen	399587;59201;28901;590;543;91347;1236;1224;2;131567;1	super kingdom.Bacteria;phylum.Proteobacteria;class.Gammaproteobacteria;order.Enterobacterales;family.Enterobacteriaceae;genus.Salmonella;species.Salmonella_enterica	100.0	0.39	4975828	5096	1024.1511563502597	yes	yes	yes	yes
399587.8	Salmonella enterica subsp. enterica serovar Rissen strain BCW_2766	99.8	98.2	Good	WGS	399587	5003307	5211	52.0	Salmonella enterica subsp. enterica serovar Rissen	399587;59201;28901;590;543;91347;1236;1224;2;131567;1	super kingdom.Bacteria;phylum.Proteobacteria;class.Gammaproteobacteria;order.Enterobacterales;family.Enterobacteriaceae;genus.Salmonella;species.Salmonella_enterica	99.79	1.11	4958679	5165	1041.6080573071981	yes	yes	yes	yes
399587.9	Salmonella enterica subsp. enterica serovar Rissen strain BCW_2765	99.8	95.9	Good	WGS	399587	4870658	5170	52.05	Salmonella enterica subsp. enterica serovar Rissen	399587;59201;28901;590;543;91347;1236;1224;2;131567;1	super kingdom.Bacteria;phylum.Proteobacteria;class.Gammaproteobacteria;order.Enterobacterales;family.Enterobacteriaceae;genus.Salmonella;species.Salmonella_enterica	99.79	1.55	4806254	5102	1061.5335768771272	yes	yes	yes	yes
399587.10	Salmonella enterica subsp. enterica serovar Rissen strain BCW_2764	99.6	92.2	Good	WGS	399587	4857767	5326	52.02	Salmonella enterica subsp. enterica serovar Rissen	399587;59201;28901;590;543;91347;1236;1224;2;131567;1	super kingdom.Bacteria;phylum.Proteobacteria;class.Gammaproteobacteria;order.Enterobacterales;family.Enterobacteriaceae;genus.Salmonella;species.Salmonella_enterica	98.93	1.28	4847587	5315	1096.421786756999	yes	yes	yes	yes
399599.8	Shewanella baltica OS195	99.7	98.7	Good	Complete	399599	5547544	4873	46.2	Shewanella baltica OS195	399599;62322;22;267890;135622;1236;1224;2;131567;1	super kingdom.Bacteria;phylum.Proteobacteria;class.Gammaproteobacteria;order.Alteromonadales;family.Shewanellaceae;genus.Shewanella;species.Shewanella_baltica	99.84	0.0	5556434	4881	878.4411008931268	yes	yes	yes	yes
399726.7	Thermoanaerobacter sp. X514	99.9	99.7	Good	Complete	399726	2457259	2521	34.5	Thermoanaerobacter sp. X514	399726;2636821;1754;186814;68295;186801;1239;1783272;2;131567;1	super kingdom.Bacteria;phylum.Firmicutes;class.Clostridia;order.Thermoanaerobacterales;family.Thermoanaerobacteraceae;genus.Thermoanaerobacter;species.Thermoanaerobacter_sp._X514	99.52	0.0	2469111	2533	1025.875304917438	yes	yes	yes	yes
399736.3	Agrococcus jejuensis strain DSM 22002	98.2	97.2	Good	Complete	399736	3400178	3336	72.63	Agrococcus jejuensis	399736;46352;85023;85006;1760;201174;1783272;2;131567;1	super kingdom.Bacteria;phylum.Actinobacteria;class.Actinobacteria;order.Micrococcales;family.Microbacteriaceae;genus.Agrococcus;species.Agrococcus_jejuensis	98.99	0.96	3401879	3338	981.2224361889414	yes	yes	yes	yes
399736.9	Agrococcus jejuensis strain DE0131	98.1	97.3	Good	WGS	399736	3354810	3339	72.66323	Agrococcus jejuensis	399736;46352;85023;85006;1760;201174;1783272;2;131567;1	super kingdom.Bacteria;phylum.Actinobacteria;class.Actinobacteria;order.Micrococcales;family.Microbacteriaceae;genus.Agrococcus;species.Agrococcus_jejuensis	98.99	0.72	3364567	3349	995.3732530813028	yes	yes	no	no
399739.8	Pseudomonas mendocina ymp	98	96.2	Good	Complete	399739	5072807	4688	64.7	Pseudomonas mendocina ymp	399739;300;136841;286;135621;72274;1236;1224;2;131567;1	super kingdom.Bacteria;phylum.Proteobacteria;class.Gammaproteobacteria;order.Pseudomonadales;family.Pseudomonadaceae;genus.Pseudomonas;species.Pseudomonas_mendocina	99.94	0.79	5036044	4654	924.13807345607	yes	yes	yes	yes
399741.7	Serratia proteamaculans 568	100	99.9	Good	Complete	399741	5495657	4965	55.0	Serratia proteamaculans 568	399741;28151;613;1903411;91347;1236;1224;2;131567;1	super kingdom.Bacteria;phylum.Proteobacteria;class.Gammaproteobacteria;order.Enterobacterales;family.Yersiniaceae;genus.Serratia;species.Serratia_proteamaculans	100.0	0.22	5483593	4954	903.4222634684959	yes	yes	yes	yes
399742.10	Enterobacter sp. 638	99.9	99.9	Good	Complete	399742	4676461	4318	52.9	Enterobacter sp. 638	399742;2608935;547;543;91347;1236;1224;2;131567;1	super kingdom.Bacteria;phylum.Proteobacteria;class.Gammaproteobacteria;order.Enterobacterales;family.Enterobacteriaceae;genus.Enterobacter;species.Enterobacter_sp._638	99.7	0.1	4685833	4327	923.4217267239356	yes	yes	yes	yes
399795.3	Comamonas testosteroni KF-1	99.9	99.8	Good	WGS	399795	6026527	5501	61.8	Comamonas testosteroni KF-1	399795;285;283;80864;80840;28216;1224;2;131567;1	super kingdom.Bacteria;phylum.Proteobacteria;class.Betaproteobacteria;order.Burkholderiales;family.Comamonadaceae;genus.Comamonas;species.Comamonas_testosteroni	99.85	0.15	6026527	5501	912.7977025573767	yes	yes	yes	yes
399804.5	Shewanella putrefaciens 200	99.6	98.2	Good	Complete	399804	4840251	4441	44.4	Shewanella putrefaciens 200	399804;24;22;267890;135622;1236;1224;2;131567;1	super kingdom.Bacteria;phylum.Proteobacteria;class.Gammaproteobacteria;order.Alteromonadales;family.Shewanellaceae;genus.Shewanella;species.Shewanella_putrefaciens	99.92	1.42	4776249	4382	917.4563553952066	yes	yes	yes	yes
400055.5	Robiginitalea myxolifaciens strain DSM 21019	99.3	99	Good	WGS	400055	3206962	2888	48.87027	Robiginitalea myxolifaciens	400055;252306;49546;200644;117743;976;68336;1783270;2;131567;1	super kingdom.Bacteria;phylum.Bacteroidetes;class.Flavobacteriia;order.Flavobacteriales;family.Flavobacteriaceae;genus.Robiginitalea;species.Robiginitalea_myxolifaciens	98.35	0.0	3260765	2936	900.4022062307465	yes	yes	no	no
400065.3	Streptococcus merionis strain NCTC13788	99.1	98.3	Good	Complete	400065	2384128	2297	41.75	Streptococcus merionis	400065;1301;1300;186826;91061;1239;1783272;2;131567;1	super kingdom.Bacteria;phylum.Firmicutes;class.Bacilli;order.Lactobacillales;family.Streptococcaceae;genus.Streptococcus;species.Streptococcus_merionis	100.0	0.0	2384128	2297	963.4549822828304	yes	yes	yes	yes
400092.3	Pontibacter korlensis strain X14-1T	96.9	95	Good	Complete	400092	5462537	5119	47.34	Pontibacter korlensis	400092;323449;1853232;768507;768503;976;68336;1783270;2;131567;1	super kingdom.Bacteria;phylum.Bacteroidetes;class.Cytophagia;order.Cytophagales;family.Hymenobacteraceae;genus.Pontibacter;species.Pontibacter_korlensis	99.7	1.64	5390307	5051	937.0523793913778	yes	yes	yes	yes
400095.4	Pseudomonas tuomuerensis JCM 14085	94.5	92.8	Good	WGS	706570	3748402	3481	65.83	Pseudomonas flexibilis	706570;286;135621;72274;1236;1224;2;131567;1	super kingdom.Bacteria;phylum.Proteobacteria;class.Gammaproteobacteria;order.Pseudomonadales;family.Pseudomonadaceae;genus.Pseudomonas;species.Pseudomonas_flexibilis	99.59	0.61	3740920	3474	928.6485677320018	no	no	yes	yes
400109.3	Leptospira interrogans serovar Weerasinghe strain 6L-Int	99.7	98.4	Good	WGS	400109	5040606	5419	35.005276	Leptospira interrogans serovar Weerasinghe	400109;173;171;170;1643688;203692;203691;2;131567;1	super kingdom.Bacteria;phylum.Spirochaetes;class.Spirochaetia;order.Leptospirales;family.Leptospiraceae;genus.Leptospira;species.Leptospira_interrogans	96.47	0.0	5225050	5617	1075.0136362331461	yes	yes	no	no
400153.3	Pararheinheimera tangshanensis strain JA3-B52	95.8	94	Good	WGS	400153	4099596	3793	46.52989	Pararheinheimera tangshanensis	400153;2071980;1046;135613;1236;1224;2;131567;1	super kingdom.Bacteria;phylum.Proteobacteria;class.Gammaproteobacteria;order.Chromatiales;family.Chromatiaceae;genus.Pararheinheimera;species.Pararheinheimera_tangshanensis	99.66	0.11	4109047	3802	925.2753740709221	yes	yes	no	no
400667.7	Acinetobacter baumannii ATCC 17978	98.9	98.5	Good	Complete	400667	4001457	3490	38.9	Acinetobacter baumannii ATCC 17978	400667;470;909768;469;468;72274;1236;1224;2;131567;1	super kingdom.Bacteria;phylum.Proteobacteria;class.Gammaproteobacteria;order.Pseudomonadales;family.Moraxellaceae;genus.Acinetobacter;species.Acinetobacter_baumannii	99.65	0.41	3999058	3488	872.2054043727297	yes	yes	yes	yes
400667.91	Acinetobacter baumannii ATCC 17978	99.3	97.8	Good	Complete	400667	4019123	3811	38.96385	Acinetobacter baumannii ATCC 17978	400667;470;909768;469;468;72274;1236;1224;2;131567;1	super kingdom.Bacteria;phylum.Proteobacteria;class.Gammaproteobacteria;order.Pseudomonadales;family.Moraxellaceae;genus.Acinetobacter;species.Acinetobacter_baumannii	100.0	1.07	3976574	3771	948.3037408583368	yes	yes	no	no
400667.92	Acinetobacter baumannii ATCC 17978	99.3	98.7	Good	Complete	400667	3971718	3732	38.949364	Acinetobacter baumannii ATCC 17978	400667;470;909768;469;468;72274;1236;1224;2;131567;1	super kingdom.Bacteria;phylum.Proteobacteria;class.Gammaproteobacteria;order.Pseudomonadales;family.Moraxellaceae;genus.Acinetobacter;species.Acinetobacter_baumannii	100.0	0.27	3961023	3722	939.6562453689363	yes	yes	no	no
400667.93	Acinetobacter baumannii ATCC 17978	99.3	98.6	Good	Complete	400667	4016303	3864	38.92453	Acinetobacter baumannii ATCC 17978	400667;470;909768;469;468;72274;1236;1224;2;131567;1	super kingdom.Bacteria;phylum.Proteobacteria;class.Gammaproteobacteria;order.Pseudomonadales;family.Moraxellaceae;genus.Acinetobacter;species.Acinetobacter_baumannii	100.0	0.27	4005488	3854	962.1798891920286	yes	yes	no	no
400668.8	Marinomonas sp. MWYL1	99.9	99.9	Good	Complete	400668	5100344	4654	42.6	Marinomonas sp. MWYL1	400668;196814;28253;135620;135619;1236;1224;2;131567;1	super kingdom.Bacteria;phylum.Proteobacteria;class.Gammaproteobacteria;order.Oceanospirillales;family.Oceanospirillaceae;genus.Marinomonas;species.Marinomonas_sp._MWYL1	100.0	0.52	5073959	4630	912.5024463146037	yes	yes	yes	yes
400673.7	Legionella pneumophila str. Corby	99.9	99.7	Good	Complete	400673	3576470	3438	38.5	Legionella pneumophila str. Corby	400673;446;445;444;118969;1236;1224;2;131567;1	super kingdom.Bacteria;phylum.Proteobacteria;class.Gammaproteobacteria;order.Legionellales;family.Legionellaceae;genus.Legionella;species.Legionella_pneumophila	100.0	0.19	3569688	3431	961.1484252965525	yes	yes	yes	yes
400772.6	Microbacterium ginsengisoli strain UBA9152	96.7	89.5	Good	WGS	400772	2919983	3385	70.29133	Microbacterium ginsengisoli	400772;33882;85023;85006;1760;201174;1783272;2;131567;1	super kingdom.Bacteria;phylum.Actinobacteria;class.Actinobacteria;order.Micrococcales;family.Microbacteriaceae;genus.Microbacterium;species.Microbacterium_ginsengisoli	84.86	1.52	3380392	3919	1159.3330004330858	yes	yes	yes	yes
400777.3	Paenibacillus ginsengarvi strain KCTC 13059	96.5	92.5	Good	WGS	400777	8283483	7782	54.22588	Paenibacillus ginsengarvi	400777;44249;186822;1385;91061;1239;1783272;2;131567;1	super kingdom.Bacteria;phylum.Firmicutes;class.Bacilli;order.Bacillales;family.Paenibacillaceae;genus.Paenibacillus;species.Paenibacillus_ginsengarvi	99.73	1.54	8179602	7684	939.4100104137096	yes	yes	no	no
400946.5	Wohlfahrtiimonas chitiniclastica strain BM-Y	99.7	97.4	Good	WGS	400946	2181980	2192	43.49	Wohlfahrtiimonas chitiniclastica	400946;582472;118884;1236;1224;2;131567;1	super kingdom.Bacteria;phylum.Proteobacteria;class.Gammaproteobacteria;order.NA.Wohlfahrtiimonas;family.NA.Wohlfahrtiimonas;genus.Wohlfahrtiimonas;species.Wohlfahrtiimonas_chitiniclastica	100.0	0.0	2181980	2192	1004.5921594148434	yes	yes	yes	yes
400946.6	Wohlfahrtiimonas chitiniclastica strain 20	99.8	99	Good	WGS	400946	2180519	2085	43.67	Wohlfahrtiimonas chitiniclastica	400946;582472;118884;1236;1224;2;131567;1	super kingdom.Bacteria;phylum.Proteobacteria;class.Gammaproteobacteria;order.NA.Wohlfahrtiimonas;family.NA.Wohlfahrtiimonas;genus.Wohlfahrtiimonas;species.Wohlfahrtiimonas_chitiniclastica	100.0	1.17	2155302	2061	956.246502810279	yes	yes	yes	yes
400946.7	Wohlfahrtiimonas chitiniclastica strain G9145	99.9	99.9	Good	WGS	400946	2182988	2071	43.51	Wohlfahrtiimonas chitiniclastica	400946;582472;118884;1236;1224;2;131567;1	super kingdom.Bacteria;phylum.Proteobacteria;class.Gammaproteobacteria;order.NA.Wohlfahrtiimonas;family.NA.Wohlfahrtiimonas;genus.Wohlfahrtiimonas;species.Wohlfahrtiimonas_chitiniclastica	100.0	0.0	2182988	2071	948.6996721924262	yes	yes	yes	yes
400946.8	Wohlfahrtiimonas chitiniclastica strain F9188	100	100	Good	WGS	400946	2127263	2032	43.73	Wohlfahrtiimonas chitiniclastica	400946;582472;118884;1236;1224;2;131567;1	super kingdom.Bacteria;phylum.Proteobacteria;class.Gammaproteobacteria;order.NA.Wohlfahrtiimonas;family.NA.Wohlfahrtiimonas;genus.Wohlfahrtiimonas;species.Wohlfahrtiimonas_chitiniclastica	100.0	0.0	2127263	2032	955.2180430910518	yes	yes	yes	yes
400946.9	Wohlfahrtiimonas chitiniclastica strain F6516	99.9	99.9	Good	WGS	400946	2071321	1918	43.75	Wohlfahrtiimonas chitiniclastica	400946;582472;118884;1236;1224;2;131567;1	super kingdom.Bacteria;phylum.Proteobacteria;class.Gammaproteobacteria;order.NA.Wohlfahrtiimonas;family.NA.Wohlfahrtiimonas;genus.Wohlfahrtiimonas;species.Wohlfahrtiimonas_chitiniclastica	100.0	0.0	2071321	1918	925.9791215364495	yes	yes	yes	yes
400946.10	Wohlfahrtiimonas chitiniclastica strain F6515	99.9	99.9	Good	WGS	400946	2134718	2047	43.6	Wohlfahrtiimonas chitiniclastica	400946;582472;118884;1236;1224;2;131567;1	super kingdom.Bacteria;phylum.Proteobacteria;class.Gammaproteobacteria;order.NA.Wohlfahrtiimonas;family.NA.Wohlfahrtiimonas;genus.Wohlfahrtiimonas;species.Wohlfahrtiimonas_chitiniclastica	100.0	0.0	2134718	2047	958.9088582192121	yes	yes	yes	yes
400946.11	Wohlfahrtiimonas chitiniclastica strain F6514	99.9	99.9	Good	WGS	400946	2112239	2015	43.75	Wohlfahrtiimonas chitiniclastica	400946;582472;118884;1236;1224;2;131567;1	super kingdom.Bacteria;phylum.Proteobacteria;class.Gammaproteobacteria;order.NA.Wohlfahrtiimonas;family.NA.Wohlfahrtiimonas;genus.Wohlfahrtiimonas;species.Wohlfahrtiimonas_chitiniclastica	100.0	0.0	2112239	2015	953.9640163826158	yes	yes	yes	yes
400946.12	Wohlfahrtiimonas chitiniclastica strain F6513	99.9	99.9	Good	WGS	400946	2115422	2014	43.76	Wohlfahrtiimonas chitiniclastica	400946;582472;118884;1236;1224;2;131567;1	super kingdom.Bacteria;phylum.Proteobacteria;class.Gammaproteobacteria;order.NA.Wohlfahrtiimonas;family.NA.Wohlfahrtiimonas;genus.Wohlfahrtiimonas;species.Wohlfahrtiimonas_chitiniclastica	100.0	0.0	2115422	2014	952.0559018484255	yes	yes	yes	yes
400946.13	Wohlfahrtiimonas chitiniclastica strain ATCC 51249	100	99.9	Good	WGS	400946	2136105	2026	43.62	Wohlfahrtiimonas chitiniclastica	400946;582472;118884;1236;1224;2;131567;1	super kingdom.Bacteria;phylum.Proteobacteria;class.Gammaproteobacteria;order.NA.Wohlfahrtiimonas;family.NA.Wohlfahrtiimonas;genus.Wohlfahrtiimonas;species.Wohlfahrtiimonas_chitiniclastica	100.0	0.0	2136105	2026	948.4552491567597	yes	yes	yes	yes
400946.14	Wohlfahrtiimonas chitiniclastica strain F6512	100	99.8	Good	WGS	400946	2120698	2017	43.74	Wohlfahrtiimonas chitiniclastica	400946;582472;118884;1236;1224;2;131567;1	super kingdom.Bacteria;phylum.Proteobacteria;class.Gammaproteobacteria;order.NA.Wohlfahrtiimonas;family.NA.Wohlfahrtiimonas;genus.Wohlfahrtiimonas;species.Wohlfahrtiimonas_chitiniclastica	100.0	0.0	2120698	2017	951.1019485094059	yes	yes	yes	yes
400971.3	Sphingomonas wittichii DP58	97	95.5	Good	WGS	400971	5628887	5069	67.8	Sphingomonas wittichii DP58	400971;160791;13687;41297;204457;28211;1224;2;131567;1	super kingdom.Bacteria;phylum.Proteobacteria;class.Alphaproteobacteria;order.Sphingomonadales;family.Sphingomonadaceae;genus.Sphingomonas;species.Sphingomonas_wittichii	97.36	2.13	5657741	5095	900.5360973575849	yes	yes	yes	yes
401053.4	Terriglobus saanensis SP1PR4	93.6	92.5	Good	Complete	401053	5095226	4432	57.34	Terriglobus saanensis SP1PR4	401053;870903;392733;204434;204433;204432;57723;2;131567;1	super kingdom.Bacteria;phylum.Acidobacteria;class.Acidobacteriia;order.Acidobacteriales;family.Acidobacteriaceae;genus.Terriglobus;species.Terriglobus_saanensis	100.0	1.72	5009070	4357	869.8221426332633	yes	yes	yes	yes
401470.3	Undibacterium pigrum strain DSM 19792	96.9	94.9	Good	WGS	401470	6407125	6062	50.666348	Undibacterium pigrum	401470;401469;75682;80840;28216;1224;2;131567;1	super kingdom.Bacteria;phylum.Proteobacteria;class.Betaproteobacteria;order.Burkholderiales;family.Oxalobacteraceae;genus.Undibacterium;species.Undibacterium_pigrum	99.93	1.34	6326775	5986	946.1376451667713	yes	yes	yes	yes
401471.8	Undibacterium parvum strain DSM 23061	97	96.1	Good	Complete	401471	4910324	4742	50.152924	Undibacterium parvum	401471;401469;75682;80840;28216;1224;2;131567;1	super kingdom.Bacteria;phylum.Proteobacteria;class.Betaproteobacteria;order.Burkholderiales;family.Oxalobacteraceae;genus.Undibacterium;species.Undibacterium_parvum	99.46	0.7	4902480	4734	965.6337200763695	yes	yes	no	no
401472.3	Corynebacterium ureicelerivorans strain IMMIB RIV-2301	96.5	95.7	Good	Complete	401472	2328278	2248	64.9917	Corynebacterium ureicelerivorans	401472;1716;1653;85007;1760;201174;1783272;2;131567;1	super kingdom.Bacteria;phylum.Actinobacteria;class.Actinobacteria;order.Corynebacteriales;family.Corynebacteriaceae;genus.Corynebacterium;species.Corynebacterium_ureicelerivorans	98.64	0.0	2360379	2279	965.5229096683202	yes	yes	yes	yes
401473.3	Bifidobacterium dentium Bd1	100	100	Good	Complete	401473	2636367	2146	58.5	Bifidobacterium dentium Bd1	401473;1689;1678;31953;85004;1760;201174;1783272;2;131567;1	super kingdom.Bacteria;phylum.Actinobacteria;class.Actinobacteria;order.Bifidobacteriales;family.Bifidobacteriaceae;genus.Bifidobacterium;species.Bifidobacterium_dentium	100.0	0.0	2636367	2146	813.998961449601	yes	yes	yes	yes
401526.7	Thermosinus carboxydivorans Nor1			Good	WGS	401526	2889774	3119	51.499878	Thermosinus carboxydivorans Nor1	401526;261685;261684;1843490;909929;909932;1239;1783272;2;131567;1	super kingdom.Bacteria;phylum.Firmicutes;class.Negativicutes;order.Selenomonadales;family.Sporomusaceae;genus.Thermosinus;species.Thermosinus_carboxydivorans	96.52	0.63	2974549	3210	1079.1551929384925	yes	yes	no	no
401562.3	Aureimonas ureilytica strain NS226	94.8	91.4	Good	WGS	401562	5119554	5166	65.05	Aureimonas ureilytica	401562;414371;255475;356;28211;1224;2;131567;1	super kingdom.Bacteria;phylum.Proteobacteria;class.Alphaproteobacteria;order.Rhizobiales;family.Aurantimonadaceae;genus.Aureimonas;species.Aureimonas_ureilytica	98.99	2.19	5059848	5106	1009.1212226138019	yes	yes	yes	yes
401562.4	Aureimonas ureilytica strain NS365	96.4	94.2	Good	WGS	401562	5012346	4995	65.28	Aureimonas ureilytica	401562;414371;255475;356;28211;1224;2;131567;1	super kingdom.Bacteria;phylum.Proteobacteria;class.Alphaproteobacteria;order.Rhizobiales;family.Aurantimonadaceae;genus.Aureimonas;species.Aureimonas_ureilytica	98.89	1.01	5017363	5000	996.5394172197628	yes	yes	yes	yes
401614.12	Francisella novicida U112	99.9	99.6	Good	Complete	401614	1910031	1821	32.5	Francisella tularensis subsp. novicida U112	401614;264;263;262;34064;72273;1236;1224;2;131567;1	super kingdom.Bacteria;phylum.Proteobacteria;class.Gammaproteobacteria;order.Thiotrichales;family.Francisellaceae;genus.Francisella;species.Francisella_tularensis	99.82	0.0	1913475	1824	953.2395249480658	yes	yes	yes	yes
401614.17	Francisella tularensis subsp. novicida U112	99.5	99.1	Good	Complete	401614	1910592	1818	32.48	Francisella tularensis subsp. novicida U112	401614;264;263;262;34064;72273;1236;1224;2;131567;1	super kingdom.Bacteria;phylum.Proteobacteria;class.Gammaproteobacteria;order.Thiotrichales;family.Francisellaceae;genus.Francisella;species.Francisella_tularensis	99.82	0.0	1914037	1821	951.3922667116675	yes	yes	yes	yes
401619.4	Candidatus Riesia pediculicola strain HHAC	99.8	99.8	Good	WGS	401619	582126	564	28.57	Candidatus Riesia pediculicola	401619;401618;543;91347;1236;1224;2;131567;1	super kingdom.Bacteria;phylum.Proteobacteria;class.Gammaproteobacteria;order.Enterobacterales;family.Enterobacteriaceae;genus.Candidatus_Riesia;species.Candidatus_Riesia_pediculicola	93.33	1.25	615485	596	968.3420392048547	yes	yes	yes	yes
401619.6	Candidatus Riesia pediculicola strain HHBH	99.8	99.8	Good	WGS	401619	582123	565	28.65	Candidatus Riesia pediculicola	401619;401618;543;91347;1236;1224;2;131567;1	super kingdom.Bacteria;phylum.Proteobacteria;class.Gammaproteobacteria;order.Enterobacterales;family.Enterobacteriaceae;genus.Candidatus_Riesia;species.Candidatus_Riesia_pediculicola	93.33	1.25	615482	597	969.971502009807	yes	yes	yes	yes
401650.12	Listeria monocytogenes HPB2262	99.8	99.3	Good	WGS	401650	2991120	2949	37.8	Listeria monocytogenes HPB2262	401650;1639;1637;186820;1385;91061;1239;1783272;2;131567;1	super kingdom.Bacteria;phylum.Firmicutes;class.Bacilli;order.Bacillales;family.Listeriaceae;genus.Listeria;species.Listeria_monocytogenes	99.45	0.0	3007662	2965	985.815560392092	yes	yes	yes	yes
401976.4	Pseudonocardia endophytica strain DSM 44969	97.2	92.9	Good	WGS	401976	7567994	7343	72.76227	Pseudonocardia endophytica	401976;1847;2070;85010;1760;201174;1783272;2;131567;1	super kingdom.Bacteria;phylum.Actinobacteria;class.Actinobacteria;order.Pseudonocardiales;family.Pseudonocardiaceae;genus.Pseudonocardia;species.Pseudonocardia_endophytica	99.4	2.16	7451747	7230	970.2422800988816	yes	yes	no	no
402171.3	Lapillicoccus jejuensis strain DSM 18607			Good	WGS	402171	4579077	4264	74.29886	Lapillicoccus jejuensis	402171;402170;85021;85006;1760;201174;1783272;2;131567;1	super kingdom.Bacteria;phylum.Actinobacteria;class.Actinobacteria;order.Micrococcales;family.Intrasporangiaceae;genus.Lapillicoccus;species.Lapillicoccus_jejuensis	100.0	0.0	4579077	4264	931.192028437172	yes	yes	no	no
402233.3	Streptomyces sp. SM5	99	94.5	Good	WGS	402233	7608098	7323	71.7187	Streptomyces sp. SM5	402233;2593676;1883;2062;85011;1760;201174;1783272;2;131567;1	super kingdom.Bacteria;phylum.Actinobacteria;class.Actinobacteria;order.Streptomycetales;family.Streptomycetaceae;genus.Streptomyces;species.Streptomyces_sp._SM5	99.84	0.8	7559716	7276	962.4700187149888	yes	yes	yes	yes
402297.3	Nocardioides daphniae strain JCM 16608	97.1	90.8	Good	Complete	402297	3558816	3889	71.02474	Nocardioides daphniae	402297;1839;85015;85009;1760;201174;1783272;2;131567;1	super kingdom.Bacteria;phylum.Actinobacteria;class.Actinobacteria;order.Propionibacteriales;family.Nocardioidaceae;genus.Nocardioides;species.Nocardioides_daphniae	96.07	1.04	3664727	4005	1092.850845369928	yes	yes	no	no
402384.3	Halobacillus mangrovi strain KTB 131	97.3	95.3	Good	Complete	402384	4142697	4247	41.56	Halobacillus mangrovi	402384;45667;186817;1385;91061;1239;1783272;2;131567;1	super kingdom.Bacteria;phylum.Firmicutes;class.Bacilli;order.Bacillales;family.Bacillaceae;genus.Halobacillus;species.Halobacillus_mangrovi	100.0	1.22	4092765	4196	1025.223779034467	yes	yes	yes	yes
402385.4	Kushneria avicenniae strain DSM 23439	94.8	93.6	Good	WGS	402385	3605329	3375	60.316715	Kushneria avicenniae	402385;504090;28256;135619;1236;1224;2;131567;1	super kingdom.Bacteria;phylum.Proteobacteria;class.Gammaproteobacteria;order.Oceanospirillales;family.Halomonadaceae;genus.Kushneria;species.Kushneria_avicenniae	99.56	0.0	3621263	3390	936.1374746876987	yes	yes	no	no
402596.4	Nocardioides exalbidus strain DSM 22017	97.4	95.9	Good	WGS	402596	4599849	4450	71.75968	Nocardioides exalbidus	402596;1839;85015;85009;1760;201174;1783272;2;131567;1	super kingdom.Bacteria;phylum.Actinobacteria;class.Actinobacteria;order.Propionibacteriales;family.Nocardioidaceae;genus.Nocardioides;species.Nocardioides_exalbidus	100.0	1.04	4552503	4404	967.3799226491449	yes	yes	no	no
402600.4	Lechevalieria xinjiangensis strain CGMCC 4.3525	98.1	95.3	Good	WGS	402600	8684108	8582	70.73839	Lechevalieria xinjiangensis	402600;166974;2070;85010;1760;201174;1783272;2;131567;1	super kingdom.Bacteria;phylum.Actinobacteria;class.Actinobacteria;order.Pseudonocardiales;family.Pseudonocardiaceae;genus.Lechevalieria;species.Lechevalieria_xinjiangensis	99.51	1.04	8636607	8535	988.2353104639357	yes	yes	no	no
402612.5	Flavobacterium psychrophilum JIP02/86	100	100	Good	Complete	402612	2861988	2558	32.5	Flavobacterium psychrophilum JIP02/86	402612;96345;237;49546;200644;117743;976;68336;1783270;2;131567;1	super kingdom.Bacteria;phylum.Bacteroidetes;class.Flavobacteriia;order.Flavobacteriales;family.Flavobacteriaceae;genus.Flavobacterium;species.Flavobacterium_psychrophilum	99.29	0.44	2869736	2565	893.8104410998085	yes	yes	yes	yes
402626.5	Ralstonia pickettii 12J	99.7	98.5	Good	Complete	402626	5325729	4975	63.6	Ralstonia pickettii 12J	402626;329;48736;119060;80840;28216;1224;2;131567;1	super kingdom.Bacteria;phylum.Proteobacteria;class.Betaproteobacteria;order.Burkholderiales;family.Burkholderiaceae;genus.Ralstonia;species.Ralstonia_pickettii	99.94	0.0	5328926	4978	934.1469556905088	yes	yes	yes	yes
402648.3	Streptomyces hainanensis strain DSM 41900	97.6	93.6	Good	WGS	402648	7991366	7742	72.96986	Streptomyces hainanensis	402648;1883;2062;85011;1760;201174;1783272;2;131567;1	super kingdom.Bacteria;phylum.Actinobacteria;class.Actinobacteria;order.Streptomycetales;family.Streptomycetaceae;genus.Streptomyces;species.Streptomyces_hainanensis	96.9	1.58	8114710	7861	968.7345573655743	yes	yes	no	no
402734.4	Flavobacterium terrigena strain DSM 17934	99.3	98.8	Good	WGS	402734	3172415	2896	31.153336	Flavobacterium terrigena	402734;237;49546;200644;117743;976;68336;1783270;2;131567;1	super kingdom.Bacteria;phylum.Bacteroidetes;class.Flavobacteriia;order.Flavobacteriales;family.Flavobacteriaceae;genus.Flavobacterium;species.Flavobacterium_terrigena	99.65	0.0	3183557	2906	912.8154451137517	yes	yes	no	no
402777.5	Kamptonema formosum PCC 6407	98.7	97	Good	WGS	402777	6894060	6625	43.43328	Kamptonema formosum PCC 6407	402777;331992;1501433;1892252;1150;1301283;1117;1798711;1783272;2;131567;1	super kingdom.Bacteria;phylum.Cyanobacteria;class.NA.Oscillatoriales;order.Oscillatoriales;family.Microcoleaceae;genus.Kamptonema;species.Kamptonema_formosum	99.56	0.44	6894060	6625	960.972199255591	yes	yes	no	no
402880.18	Methanococcus maripaludis C5	99.9	99.8	Good	Complete	402880	1789046	1917	32.9731	Methanococcus maripaludis C5	402880;39152;2184;2183;2182;183939;2283794;28890;2157;131567;1	super kingdom.Archaea;phylum.Euryarchaeota;class.Methanococci;order.Methanococcales;family.Methanococcaceae;genus.Methanococcus;species.Methanococcus_maripaludis	99.52	0.0	1797675	1926	1071.3838708331596	yes	yes	yes	yes
402881.8	Parvibaculum lavamentivorans DS-1	99.9	99.9	Good	Complete	402881	3914745	3768	62.3	Parvibaculum lavamentivorans DS-1	402881;256618;256616;119043;356;28211;1224;2;131567;1	super kingdom.Bacteria;phylum.Proteobacteria;class.Alphaproteobacteria;order.Rhizobiales;family.Rhodobiaceae;genus.Parvibaculum;species.Parvibaculum_lavamentivorans	100.0	0.0	3914745	3768	962.5147998145474	yes	yes	yes	yes
402882.13	Shewanella baltica OS185	99.8	98.7	Good	Complete	402882	5312910	4673	46.3	Shewanella baltica OS185	402882;62322;22;267890;135622;1236;1224;2;131567;1	super kingdom.Bacteria;phylum.Proteobacteria;class.Gammaproteobacteria;order.Alteromonadales;family.Shewanellaceae;genus.Shewanella;species.Shewanella_baltica	99.84	0.0	5321424	4680	879.4638427608851	yes	yes	yes	yes
402884.4	Cereibacter changlensis strain DSM 18774	99.2	97	Good	WGS	402884	4924362	4852	68.052315	Cereibacter changlensis	402884;1653176;31989;204455;28211;1224;2;131567;1	super kingdom.Bacteria;phylum.Proteobacteria;class.Alphaproteobacteria;order.Rhodobacterales;family.Rhodobacteraceae;genus.Cereibacter;species.Cereibacter_changlensis	99.7	0.51	4914043	4842	985.3393631272661	yes	yes	yes	yes
402884.8	Cereibacter changlensis strain SBBC	99.1	92.7	Good	WGS	402884	5018370	5679	67.61123	Cereibacter changlensis	402884;1653176;31989;204455;28211;1224;2;131567;1	super kingdom.Bacteria;phylum.Proteobacteria;class.Alphaproteobacteria;order.Rhodobacterales;family.Rhodobacteraceae;genus.Cereibacter;species.Cereibacter_changlensis	97.91	2.22	5011855	5672	1131.7166997049994	yes	yes	no	no
403776.3	Sphingobacterium sp. PM2-P1-29	97.8	96.5	Good	WGS	403776	5371436	5124	36.77	Sphingobacterium sp. PM2-P1-29	403776;2609468;28453;84566;200666;117747;976;68336;1783270;2;131567;1	super kingdom.Bacteria;phylum.Bacteroidetes;class.Sphingobacteriia;order.Sphingobacteriales;family.Sphingobacteriaceae;genus.Sphingobacterium;species.Sphingobacterium_sp._PM2-P1-29	98.1	2.38	5345776	5100	954.0242613981582	yes	yes	yes	yes
403779.3	Anaplasma marginale str. Virginia	99.3	95.8	Good	WGS	403779	1153875	1145	49.8	Anaplasma marginale str. Virginia	403779;770;768;942;766;28211;1224;2;131567;1	super kingdom.Bacteria;phylum.Proteobacteria;class.Alphaproteobacteria;order.Rickettsiales;family.Anaplasmataceae;genus.Anaplasma;species.Anaplasma_marginale	99.36	1.07	1148935	1140	992.2232328199592	yes	yes	yes	yes
403833.7	Petrotoga mobilis SJ95	99.6	99.4	Good	Complete	403833	2169548	2104	34.1	Petrotoga mobilis SJ95	403833;69499;28236;1643949;1643947;188708;200918;2;131567;1	super kingdom.Bacteria;phylum.Thermotogae;class.Thermotogae;order.Petrotogales;family.Petrotogaceae;genus.Petrotoga;species.Petrotoga_mobilis	96.55	0.0	2247072	2179	969.7063556485951	yes	yes	yes	yes
403935.4	Streptomyces radiopugnans strain CGMCC 4.3519	97.9	95.6	Good	WGS	403935	6067124	5726	73.435356	Streptomyces radiopugnans	403935;1883;2062;85011;1760;201174;1783272;2;131567;1	super kingdom.Bacteria;phylum.Actinobacteria;class.Actinobacteria;order.Streptomycetales;family.Streptomycetaceae;genus.Streptomyces;species.Streptomyces_radiopugnans	98.03	0.98	6127789	5783	943.7335391280608	yes	yes	no	no
403957.5	Virgibacillus sp. SK37	96.9	95.9	Good	Complete	403957	3841730	3930	37.5904	Virgibacillus sp. SK37	403957;2620237;84406;186817;1385;91061;1239;1783272;2;131567;1	super kingdom.Bacteria;phylum.Firmicutes;class.Bacilli;order.Bacillales;family.Bacillaceae;genus.Virgibacillus;species.Virgibacillus_sp._SK37	100.0	0.22	3833297	3921	1022.8792603338588	yes	yes	yes	yes
403957.14	Virgibacillus sp. SK37 strain DE0495	97.1	94.4	Good	WGS	403957	3507831	3663	35.647995	Virgibacillus sp. SK37	403957;2620237;84406;186817;1385;91061;1239;1783272;2;131567;1	super kingdom.Bacteria;phylum.Firmicutes;class.Bacilli;order.Bacillales;family.Bacillaceae;genus.Virgibacillus;species.Virgibacillus_sp._SK37	98.0	1.11	3539331	3696	1044.2651450231697	yes	yes	no	no
403957.15	Virgibacillus sp. SK37 strain DE0373	97.6	94.5	Good	WGS	403957	3542510	3732	35.67702	Virgibacillus sp. SK37	403957;2620237;84406;186817;1385;91061;1239;1783272;2;131567;1	super kingdom.Bacteria;phylum.Firmicutes;class.Bacilli;order.Bacillales;family.Bacillaceae;genus.Virgibacillus;species.Virgibacillus_sp._SK37	98.0	1.06	3576126	3767	1053.3745175645379	yes	yes	no	no
404214.5	Yersinia pestis biovar Orientalis str. F1991016	99.7	98.4	Good	WGS	404214	4892085	5053	47.7	Yersinia pestis biovar Orientalis str. F1991016	404214;1234661;385964;632;1649845;629;1903411;91347;1236;1224;2;131567;1	super kingdom.Bacteria;phylum.Proteobacteria;class.Gammaproteobacteria;order.Enterobacterales;family.Yersiniaceae;genus.Yersinia;species.Yersinia_pestis	99.82	0.1	4896002	5057	1032.8835649985438	yes	yes	yes	yes
404215.6	Yersinia pestis biovar Antiqua str. B42003004	99.9	98.8	Good	WGS	404215	4841690	4939	47.7	Yersinia pestis biovar Antiqua str. B42003004	404215;1234660;385964;632;1649845;629;1903411;91347;1236;1224;2;131567;1	super kingdom.Bacteria;phylum.Proteobacteria;class.Gammaproteobacteria;order.Enterobacterales;family.Yersiniaceae;genus.Yersinia;species.Yersinia_pestis	99.68	0.16	4849449	4947	1020.1158935788375	yes	yes	yes	yes
404216.5	Yersinia pestis biovar Mediaevalis str. K1973002	99.9	98.5	Good	WGS	404216	4720694	4843	47.6	Yersinia pestis biovar Mediaevalis str. K1973002	404216;1234662;385964;632;1649845;629;1903411;91347;1236;1224;2;131567;1	super kingdom.Bacteria;phylum.Proteobacteria;class.Gammaproteobacteria;order.Enterobacterales;family.Yersiniaceae;genus.Yersinia;species.Yersinia_pestis	99.82	0.0	4729207	4852	1025.9648182031365	yes	yes	yes	yes
404217.5	Yersinia pestis biovar Orientalis str. MG05-1020	99.9	98.7	Good	WGS	404217	4977609	5144	47.6	Yersinia pestis biovar Orientalis str. MG05-1020	404217;1234661;385964;632;1649845;629;1903411;91347;1236;1224;2;131567;1	super kingdom.Bacteria;phylum.Proteobacteria;class.Gammaproteobacteria;order.Enterobacterales;family.Yersiniaceae;genus.Yersinia;species.Yersinia_pestis	99.97	0.2	4969161	5135	1033.3736419488118	yes	yes	yes	yes
404218.5	Yersinia pestis biovar Antiqua str. UG05-0454	99.9	98.2	Good	WGS	404218	4838246	5052	47.7	Yersinia pestis biovar Antiqua str. UG05-0454	404218;1234660;385964;632;1649845;629;1903411;91347;1236;1224;2;131567;1	super kingdom.Bacteria;phylum.Proteobacteria;class.Gammaproteobacteria;order.Enterobacterales;family.Yersiniaceae;genus.Yersinia;species.Yersinia_pestis	99.82	0.34	4830517	5044	1044.194648316112	yes	yes	yes	yes
404366.3	Microbacterium hatanonis strain JCM14558	98.7	97.9	Good	WGS	404366	3545086	3372	69.78056	Microbacterium hatanonis	404366;33882;85023;85006;1760;201174;1783272;2;131567;1	super kingdom.Bacteria;phylum.Actinobacteria;class.Actinobacteria;order.Micrococcales;family.Microbacteriaceae;genus.Microbacterium;species.Microbacterium_hatanonis	98.99	0.0	3581257	3406	951.0627134550801	yes	yes	no	no
404380.4	Geobacter bemidjiensis Bem	99.9	99.8	Good	Complete	404380	4615150	3969	60.3	Geobacter bemidjiensis Bem	404380;225194;28231;213422;69541;28221;68525;1224;2;131567;1	super kingdom.Bacteria;phylum.Proteobacteria;class.Deltaproteobacteria;order.Desulfuromonadales;family.Geobacteraceae;genus.Geobacter;species.Geobacter_bemidjiensis	99.78	0.0	4625326	3978	860.0474863825814	yes	yes	yes	yes
404399.4	Escherichia coli O26 strain NIID072720	99.4	98.2	Good	WGS	404399	5852153	6375	50.59539	Escherichia coli O26	404399;562;561;543;91347;1236;1224;2;131567;1	super kingdom.Bacteria;phylum.Proteobacteria;class.Gammaproteobacteria;order.Enterobacterales;family.Enterobacteriaceae;genus.Escherichia;species.Escherichia_coli	99.97	0.09	5848644	6371	1089.3123260707953	yes	yes	yes	yes
404399.5	Escherichia coli O26 strain NIID131458	99.4	98.4	Good	WGS	404399	5531340	5945	50.53366	Escherichia coli O26	404399;562;561;543;91347;1236;1224;2;131567;1	super kingdom.Bacteria;phylum.Proteobacteria;class.Gammaproteobacteria;order.Enterobacterales;family.Enterobacteriaceae;genus.Escherichia;species.Escherichia_coli	99.97	0.09	5528023	5941	1074.7060929377465	yes	yes	yes	yes
404399.6	Escherichia coli O26 strain NIID133042	99.4	98.2	Good	WGS	404399	5886782	6461	50.452805	Escherichia coli O26	404399;562;561;543;91347;1236;1224;2;131567;1	super kingdom.Bacteria;phylum.Proteobacteria;class.Gammaproteobacteria;order.Enterobacterales;family.Enterobacteriaceae;genus.Escherichia;species.Escherichia_coli	99.97	0.38	5866250	6438	1097.464308544641	yes	yes	yes	yes
404399.7	Escherichia coli O26 strain NIID112664	99.4	98.2	Good	WGS	404399	5819174	6352	50.40331	Escherichia coli O26	404399;562;561;543;91347;1236;1224;2;131567;1	super kingdom.Bacteria;phylum.Proteobacteria;class.Gammaproteobacteria;order.Enterobacterales;family.Enterobacteriaceae;genus.Escherichia;species.Escherichia_coli	99.97	0.38	5798878	6330	1091.590476640481	yes	yes	yes	yes
404399.8	Escherichia coli O26 strain NIID112183	99.5	96.7	Good	WGS	404399	5788789	6398	50.398346	Escherichia coli O26	404399;562;561;543;91347;1236;1224;2;131567;1	super kingdom.Bacteria;phylum.Proteobacteria;class.Gammaproteobacteria;order.Enterobacterales;family.Enterobacteriaceae;genus.Escherichia;species.Escherichia_coli	99.82	0.47	5772050	6379	1105.1532817629784	yes	yes	yes	yes
404399.9	Escherichia coli O26 strain NIID111609	99.4	97.9	Good	WGS	404399	5826175	6434	50.4609	Escherichia coli O26	404399;562;561;543;91347;1236;1224;2;131567;1	super kingdom.Bacteria;phylum.Proteobacteria;class.Gammaproteobacteria;order.Enterobacterales;family.Enterobacteriaceae;genus.Escherichia;species.Escherichia_coli	99.97	0.38	5805855	6412	1104.4023662320194	yes	yes	yes	yes
404399.10	Escherichia coli O26 strain NIID090532	99.4	98.3	Good	WGS	404399	5751255	6268	50.490814	Escherichia coli O26	404399;562;561;543;91347;1236;1224;2;131567;1	super kingdom.Bacteria;phylum.Proteobacteria;class.Gammaproteobacteria;order.Enterobacterales;family.Enterobacteriaceae;genus.Escherichia;species.Escherichia_coli	99.97	0.38	5731196	6246	1089.824881228979	yes	yes	yes	yes
404399.12	Escherichia coli O26 strain NIID080884	99.4	98.4	Good	WGS	404399	5774041	6310	50.467365	Escherichia coli O26	404399;562;561;543;91347;1236;1224;2;131567;1	super kingdom.Bacteria;phylum.Proteobacteria;class.Gammaproteobacteria;order.Enterobacterales;family.Enterobacteriaceae;genus.Escherichia;species.Escherichia_coli	99.97	0.09	5770579	6306	1092.7846235187146	yes	yes	yes	yes
404399.13	Escherichia coli O26 strain NIID132265	99.4	97.8	Good	WGS	404399	5564174	6037	50.43085	Escherichia coli O26	404399;562;561;543;91347;1236;1224;2;131567;1	super kingdom.Bacteria;phylum.Proteobacteria;class.Gammaproteobacteria;order.Enterobacterales;family.Enterobacteriaceae;genus.Escherichia;species.Escherichia_coli	99.97	0.38	5544767	6016	1084.9869796151938	yes	yes	yes	yes
404399.14	Escherichia coli O26 strain NIID121840	99.5	97	Good	WGS	404399	5758353	6374	50.326714	Escherichia coli O26	404399;562;561;543;91347;1236;1224;2;131567;1	super kingdom.Bacteria;phylum.Proteobacteria;class.Gammaproteobacteria;order.Enterobacterales;family.Enterobacteriaceae;genus.Escherichia;species.Escherichia_coli	99.18	0.23	5792529	6412	1106.9430986016644	yes	yes	yes	yes
404399.15	Escherichia coli O26 strain NIID102085	99.4	98.1	Good	WGS	404399	5684213	6177	50.396465	Escherichia coli O26	404399;562;561;543;91347;1236;1224;2;131567;1	super kingdom.Bacteria;phylum.Proteobacteria;class.Gammaproteobacteria;order.Enterobacterales;family.Enterobacteriaceae;genus.Escherichia;species.Escherichia_coli	99.97	0.38	5664388	6155	1086.6134170187493	yes	yes	yes	yes
404399.16	Escherichia coli O26 strain NIID122657	99.4	98	Good	WGS	404399	5956362	6651	50.50163	Escherichia coli O26	404399;562;561;543;91347;1236;1224;2;131567;1	super kingdom.Bacteria;phylum.Proteobacteria;class.Gammaproteobacteria;order.Enterobacterales;family.Enterobacteriaceae;genus.Escherichia;species.Escherichia_coli	99.97	0.38	5935587	6628	1116.6545111713467	yes	yes	yes	yes
404399.17	Escherichia coli O26 strain NIID141424	99.4	98.4	Good	WGS	404399	5620003	6067	50.48453	Escherichia coli O26	404399;562;561;543;91347;1236;1224;2;131567;1	super kingdom.Bacteria;phylum.Proteobacteria;class.Gammaproteobacteria;order.Enterobacterales;family.Enterobacteriaceae;genus.Escherichia;species.Escherichia_coli	99.97	0.09	5616633	6063	1079.4723457986306	yes	yes	yes	yes
404399.18	Escherichia coli O26 strain NIID140921	99.4	98.3	Good	WGS	404399	5712703	6231	50.446476	Escherichia coli O26	404399;562;561;543;91347;1236;1224;2;131567;1	super kingdom.Bacteria;phylum.Proteobacteria;class.Gammaproteobacteria;order.Enterobacterales;family.Enterobacteriaceae;genus.Escherichia;species.Escherichia_coli	99.82	0.09	5717849	6237	1090.7948076278335	yes	yes	yes	yes
404399.19	Escherichia coli O26 strain NIID122147	99.4	98	Good	WGS	404399	5740295	6270	50.421627	Escherichia coli O26	404399;562;561;543;91347;1236;1224;2;131567;1	super kingdom.Bacteria;phylum.Proteobacteria;class.Gammaproteobacteria;order.Enterobacterales;family.Enterobacteriaceae;genus.Escherichia;species.Escherichia_coli	99.82	0.09	5745466	6276	1092.3395943862517	yes	yes	yes	yes
404399.20	Escherichia coli O26 strain NIID121825	99.4	98.3	Good	WGS	404399	5741361	6291	50.497524	Escherichia coli O26	404399;562;561;543;91347;1236;1224;2;131567;1	super kingdom.Bacteria;phylum.Proteobacteria;class.Gammaproteobacteria;order.Enterobacterales;family.Enterobacteriaceae;genus.Escherichia;species.Escherichia_coli	99.82	0.09	5746533	6297	1095.7911492024843	yes	yes	yes	yes
404399.21	Escherichia coli O26 strain NIID070765	99.4	98.2	Good	WGS	404399	5675434	6161	50.522125	Escherichia coli O26	404399;562;561;543;91347;1236;1224;2;131567;1	super kingdom.Bacteria;phylum.Proteobacteria;class.Gammaproteobacteria;order.Enterobacterales;family.Enterobacteriaceae;genus.Escherichia;species.Escherichia_coli	99.82	0.09	5680546	6167	1085.6350780365128	yes	yes	yes	yes
404399.22	Escherichia coli O26 strain NIID141425	99.9	98.8	Good	WGS	404399	5592543	6089	50.497177	Escherichia coli O26	404399;562;561;543;91347;1236;1224;2;131567;1	super kingdom.Bacteria;phylum.Proteobacteria;class.Gammaproteobacteria;order.Enterobacterales;family.Enterobacteriaceae;genus.Escherichia;species.Escherichia_coli	99.97	0.09	5589189	6085	1088.708934337343	yes	yes	yes	yes
404399.23	Escherichia coli O26 strain NIID141423	99.8	98.7	Good	WGS	404399	5536382	5951	50.519096	Escherichia coli O26	404399;562;561;543;91347;1236;1224;2;131567;1	super kingdom.Bacteria;phylum.Proteobacteria;class.Gammaproteobacteria;order.Enterobacterales;family.Enterobacteriaceae;genus.Escherichia;species.Escherichia_coli	99.93	0.09	5535275	5950	1074.924010098866	yes	yes	yes	yes
404399.24	Escherichia coli O26 strain NIID132777	99.9	98.4	Good	WGS	404399	5747089	6197	50.532825	Escherichia coli O26	404399;562;561;543;91347;1236;1224;2;131567;1	super kingdom.Bacteria;phylum.Proteobacteria;class.Gammaproteobacteria;order.Enterobacterales;family.Enterobacteriaceae;genus.Escherichia;species.Escherichia_coli	99.97	0.43	5724192	6172	1078.2307791213154	yes	yes	yes	yes
404399.25	Escherichia coli O26 strain NIID101358	99.9	98.8	Good	WGS	404399	5420873	5828	50.486736	Escherichia coli O26	404399;562;561;543;91347;1236;1224;2;131567;1	super kingdom.Bacteria;phylum.Proteobacteria;class.Gammaproteobacteria;order.Enterobacterales;family.Enterobacteriaceae;genus.Escherichia;species.Escherichia_coli	99.97	0.04	5420331	5827	1075.0265989291058	yes	yes	yes	yes
404399.26	Escherichia coli O26 strain NIID090405	99.9	98.5	Good	WGS	404399	5701346	6133	50.56203	Escherichia coli O26	404399;562;561;543;91347;1236;1224;2;131567;1	super kingdom.Bacteria;phylum.Proteobacteria;class.Gammaproteobacteria;order.Enterobacterales;family.Enterobacteriaceae;genus.Escherichia;species.Escherichia_coli	99.97	0.09	5697927	6129	1075.6543564001433	yes	yes	yes	yes
404399.27	Escherichia coli O26 strain NIID122711	99.9	98.4	Good	WGS	404399	5786712	6296	50.52039	Escherichia coli O26	404399;562;561;543;91347;1236;1224;2;131567;1	super kingdom.Bacteria;phylum.Proteobacteria;class.Gammaproteobacteria;order.Enterobacterales;family.Enterobacteriaceae;genus.Escherichia;species.Escherichia_coli	99.97	0.43	5763657	6271	1088.0244955589826	yes	yes	yes	yes
404399.28	Escherichia coli O26 strain NIID130549	99.9	98.8	Good	WGS	404399	5553836	5972	50.517452	Escherichia coli O26	404399;562;561;543;91347;1236;1224;2;131567;1	super kingdom.Bacteria;phylum.Proteobacteria;class.Gammaproteobacteria;order.Enterobacterales;family.Enterobacteriaceae;genus.Escherichia;species.Escherichia_coli	99.97	0.09	5550506	5968	1075.217286496042	yes	yes	yes	yes
404399.29	Escherichia coli O26 strain NIID130562	99.9	98.9	Good	WGS	404399	5537587	5980	50.54994	Escherichia coli O26	404399;562;561;543;91347;1236;1224;2;131567;1	super kingdom.Bacteria;phylum.Proteobacteria;class.Gammaproteobacteria;order.Enterobacterales;family.Enterobacteriaceae;genus.Escherichia;species.Escherichia_coli	99.97	0.09	5534266	5976	1079.817992123978	yes	yes	yes	yes
404399.30	Escherichia coli O26 strain NIID131037	99.9	98.8	Good	WGS	404399	5546492	5994	50.546635	Escherichia coli O26	404399;562;561;543;91347;1236;1224;2;131567;1	super kingdom.Bacteria;phylum.Proteobacteria;class.Gammaproteobacteria;order.Enterobacterales;family.Enterobacteriaceae;genus.Escherichia;species.Escherichia_coli	99.97	0.09	5543166	5990	1080.6098897272786	yes	yes	yes	yes
404399.31	Escherichia coli O26 strain PNUSAE011184	99.6	97.9	Good	WGS	404399	5596981	6267	50.36919	Escherichia coli O26	404399;562;561;543;91347;1236;1224;2;131567;1	super kingdom.Bacteria;phylum.Proteobacteria;class.Gammaproteobacteria;order.Enterobacterales;family.Enterobacteriaceae;genus.Escherichia;species.Escherichia_coli	99.97	1.77	5501259	6160	1119.7436804920474	yes	yes	no	no
404407.3	Pseudomonas indoloxydans strain JCM 14246	97.6	95.8	Good	WGS	404407	5199651	5370	62.24892	Pseudomonas indoloxydans	404407;286;135621;72274;1236;1224;2;131567;1	super kingdom.Bacteria;phylum.Proteobacteria;class.Gammaproteobacteria;order.Pseudomonadales;family.Pseudomonadaceae;genus.Pseudomonas;species.Pseudomonas_indoloxydans	99.84	2.47	5082251	5249	1032.8100678223095	yes	yes	yes	yes
404433.4	Salinicola socius strain SMB35	95.6	93.3	Good	WGS	404433	4174124	3970	62.23	Salinicola socius	404433;404432;28256;135619;1236;1224;2;131567;1	super kingdom.Bacteria;phylum.Proteobacteria;class.Gammaproteobacteria;order.Oceanospirillales;family.Halomonadaceae;genus.Salinicola;species.Salinicola_socius	98.49	0.52	4215861	4010	951.1698796521043	yes	yes	yes	yes
404433.6	Salinicola socius strain DSM 19940	95.6	93.9	Good	WGS	404433	4090370	3813	62.207497	Salinicola socius	404433;404432;28256;135619;1236;1224;2;131567;1	super kingdom.Bacteria;phylum.Proteobacteria;class.Gammaproteobacteria;order.Oceanospirillales;family.Halomonadaceae;genus.Salinicola;species.Salinicola_socius	98.49	0.52	4131270	3851	932.1588760841098	yes	yes	yes	yes
404589.10	Anaeromyxobacter sp. Fw109-5	94.4	92.3	Good	Complete	404589	5277990	4712	73.5	Anaeromyxobacter sp. Fw109-5	404589;2620896;161492;1524215;80811;29;28221;68525;1224;2;131567;1	super kingdom.Bacteria;phylum.Proteobacteria;class.Deltaproteobacteria;order.Myxococcales;family.Anaeromyxobacteraceae;genus.Anaeromyxobacter;species.Anaeromyxobacter_sp._Fw109-5	99.35	0.65	5277990	4712	892.7641014856034	yes	yes	yes	yes
404875.3	Pararhodobacter aggregans strain D1-19	96.3	94.5	Good	WGS	404875	5079942	5082	68.23013	Pararhodobacter aggregans	404875;1097465;31989;204455;28211;1224;2;131567;1	super kingdom.Bacteria;phylum.Proteobacteria;class.Alphaproteobacteria;order.Rhodobacterales;family.Rhodobacteraceae;genus.Pararhodobacter;species.Pararhodobacter_aggregans	99.39	1.11	5054669	5057	1000.4611577929237	yes	yes	yes	yes
404875.4	Pararhodobacter aggregans strain DSM 18938	96.3	94.5	Good	WGS	404875	5073924	5054	68.23102	Pararhodobacter aggregans	404875;1097465;31989;204455;28211;1224;2;131567;1	super kingdom.Bacteria;phylum.Proteobacteria;class.Alphaproteobacteria;order.Rhodobacterales;family.Rhodobacteraceae;genus.Pararhodobacter;species.Pararhodobacter_aggregans	99.39	1.11	5048681	5029	996.101754101715	yes	yes	yes	yes
404881.3	Defluviimonas denitrificans strain DSM 18921	98.4	97	Good	WGS	404881	4107985	4118	65.68172	Defluviimonas denitrificans	404881;1097466;31989;204455;28211;1224;2;131567;1	super kingdom.Bacteria;phylum.Proteobacteria;class.Alphaproteobacteria;order.Rhodobacterales;family.Rhodobacteraceae;genus.Defluviimonas;species.Defluviimonas_denitrificans	99.7	0.38	4104701	4115	1002.5090743515789	yes	yes	yes	yes
404937.3	Anoxybacillus thermarum strain AF/04	99.1	98.2	Good	WGS	404937	2736908	3260	41.96	Anoxybacillus thermarum	404937;150247;186817;1385;91061;1239;1783272;2;131567;1	super kingdom.Bacteria;phylum.Firmicutes;class.Bacilli;order.Bacillales;family.Bacillaceae;genus.Anoxybacillus;species.Anoxybacillus_thermarum	99.44	0.6	2735814	3259	1191.2359539062231	yes	yes	yes	yes
404941.5	Mycobacterium salmoniphilum strain D16Q15	98.3	97.4	Good	WGS	404941	4934017	4980	63.96	Mycobacteroides salmoniphilum	404941;670516;1762;85007;1760;201174;1783272;2;131567;1	super kingdom.Bacteria;phylum.Actinobacteria;class.Actinobacteria;order.Corynebacteriales;family.Mycobacteriaceae;genus.Mycobacteroides;species.Mycobacteroides_salmoniphilum	99.44	0.03	4960307	5007	1009.4133286508275	yes	yes	yes	yes
404941.6	Mycobacterium salmoniphilum strain SC	98.4	97.3	Good	WGS	404941	4766268	4700	64.29	Mycobacteroides salmoniphilum	404941;670516;1762;85007;1760;201174;1783272;2;131567;1	super kingdom.Bacteria;phylum.Actinobacteria;class.Actinobacteria;order.Corynebacteriales;family.Mycobacteriaceae;genus.Mycobacteroides;species.Mycobacteroides_salmoniphilum	99.0	0.36	4796969	4730	986.0393094055851	yes	yes	yes	yes
404941.10	Mycobacteroides salmoniphilum strain DE 4587	98.6	97.6	Good	WGS	404941	4802997	4692	64.2199	Mycobacteroides salmoniphilum	404941;670516;1762;85007;1760;201174;1783272;2;131567;1	super kingdom.Bacteria;phylum.Actinobacteria;class.Actinobacteria;order.Corynebacteriales;family.Mycobacteriaceae;genus.Mycobacteroides;species.Mycobacteroides_salmoniphilum	99.17	0.18	4834421	4723	976.9525657777839	yes	yes	no	no
404941.11	Mycobacteroides salmoniphilum strain CCUG 60883	98.6	97.3	Good	WGS	404941	5076038	5043	64.02183	Mycobacteroides salmoniphilum	404941;670516;1762;85007;1760;201174;1783272;2;131567;1	super kingdom.Bacteria;phylum.Actinobacteria;class.Actinobacteria;order.Corynebacteriales;family.Mycobacteriaceae;genus.Mycobacteroides;species.Mycobacteroides_salmoniphilum	99.42	0.71	5069448	5036	993.4020429837726	yes	yes	no	no
404941.12	Mycobacteroides salmoniphilum strain DE 4585	98.4	97.6	Good	WGS	404941	5072347	4948	64.10974	Mycobacteroides salmoniphilum	404941;670516;1762;85007;1760;201174;1783272;2;131567;1	super kingdom.Bacteria;phylum.Actinobacteria;class.Actinobacteria;order.Corynebacteriales;family.Mycobacteriaceae;genus.Mycobacteroides;species.Mycobacteroides_salmoniphilum	99.33	0.14	5099374	4974	975.4138449150818	yes	yes	no	no
404941.13	Mycobacteroides salmoniphilum strain CCUG 62472	98.7	97.6	Good	WGS	404941	5176285	5135	64.18149	Mycobacteroides salmoniphilum	404941;670516;1762;85007;1760;201174;1783272;2;131567;1	super kingdom.Bacteria;phylum.Actinobacteria;class.Actinobacteria;order.Corynebacteriales;family.Mycobacteriaceae;genus.Mycobacteroides;species.Mycobacteroides_salmoniphilum	99.44	0.03	5203865	5162	991.9550180490846	yes	yes	no	no
404941.14	Mycobacteroides salmoniphilum strain CCUG 60885	98.5	97.3	Good	WGS	404941	5076073	5042	64.021454	Mycobacteroides salmoniphilum	404941;670516;1762;85007;1760;201174;1783272;2;131567;1	super kingdom.Bacteria;phylum.Actinobacteria;class.Actinobacteria;order.Corynebacteriales;family.Mycobacteriaceae;genus.Mycobacteroides;species.Mycobacteroides_salmoniphilum	99.42	0.71	5069483	5035	993.197925705639	yes	yes	no	no
404941.15	Mycobacteroides salmoniphilum strain DE 4586	98.6	96.6	Good	WGS	404941	4817070	4721	64.22292	Mycobacteroides salmoniphilum	404941;670516;1762;85007;1760;201174;1783272;2;131567;1	super kingdom.Bacteria;phylum.Actinobacteria;class.Actinobacteria;order.Corynebacteriales;family.Mycobacteriaceae;genus.Mycobacteroides;species.Mycobacteroides_salmoniphilum	99.33	1.26	4788816	4693	979.9917140270163	yes	yes	no	no
404941.16	Mycobacteroides salmoniphilum strain CCUG 60884	98.7	97.7	Good	WGS	404941	4963292	4891	64.18196	Mycobacteroides salmoniphilum	404941;670516;1762;85007;1760;201174;1783272;2;131567;1	super kingdom.Bacteria;phylum.Actinobacteria;class.Actinobacteria;order.Corynebacteriales;family.Mycobacteriaceae;genus.Mycobacteroides;species.Mycobacteroides_salmoniphilum	99.44	0.14	4984226	4912	985.5090840583875	yes	yes	no	no
404941.17	Mycobacteroides salmoniphilum strain DSM 43276	98.6	97.7	Good	Complete	404941	4776697	4672	64.289696	Mycobacteroides salmoniphilum	404941;670516;1762;85007;1760;201174;1783272;2;131567;1	super kingdom.Bacteria;phylum.Actinobacteria;class.Actinobacteria;order.Corynebacteriales;family.Mycobacteriaceae;genus.Mycobacteroides;species.Mycobacteroides_salmoniphilum	99.39	0.03	4804563	4699	978.0285949003062	yes	yes	no	no
404974.7	Vibrio cholerae AM-19226	98.7	97.3	Good	WGS	404974	4058057	3699	47.7	Vibrio cholerae AM-19226	404974;666;662;641;135623;1236;1224;2;131567;1	super kingdom.Bacteria;phylum.Proteobacteria;class.Gammaproteobacteria;order.Vibrionales;family.Vibrionaceae;genus.Vibrio;species.Vibrio_cholerae	99.35	0.86	4049553	3691	911.4586227171246	yes	yes	yes	yes
405005.3	Hansschlegelia zhihuaiae strain S 113			Good	WGS	405005	4621517	4736	68.38963	Hansschlegelia zhihuaiae	405005;444599;31993;356;28211;1224;2;131567;1	super kingdom.Bacteria;phylum.Proteobacteria;class.Alphaproteobacteria;order.Rhizobiales;family.Methylocystaceae;genus.Hansschlegelia;species.Hansschlegelia_zhihuaiae	98.17	0.0	4707667	4824	1024.7113910138505	yes	yes	no	no
405416.6	Acinetobacter baumannii ACICU	99.4	98.3	Good	Complete	405416	3996761	3690	38.9	Acinetobacter baumannii ACICU	405416;470;909768;469;468;72274;1236;1224;2;131567;1	super kingdom.Bacteria;phylum.Proteobacteria;class.Gammaproteobacteria;order.Pseudomonadales;family.Moraxellaceae;genus.Acinetobacter;species.Acinetobacter_baumannii	99.98	0.63	3972529	3668	923.3412770554978	yes	yes	yes	yes
405416.50	Acinetobacter baumannii ACICU	99.4	98.9	Good	Complete	405416	4013643	3814	38.962933	Acinetobacter baumannii ACICU	405416;470;909768;469;468;72274;1236;1224;2;131567;1	super kingdom.Bacteria;phylum.Proteobacteria;class.Gammaproteobacteria;order.Pseudomonadales;family.Moraxellaceae;genus.Acinetobacter;species.Acinetobacter_baumannii	99.98	0.61	3990101	3792	950.3518833232542	yes	yes	no	no
405436.4	Micromonospora pattaloongensis strain DSM 45245	99	97.7	Good	WGS	405436	5353873	5106	72.380035	Micromonospora pattaloongensis	405436;1873;28056;85008;1760;201174;1783272;2;131567;1	super kingdom.Bacteria;phylum.Actinobacteria;class.Actinobacteria;order.Micromonosporales;family.Micromonosporaceae;genus.Micromonospora;species.Micromonospora_pattaloongensis	100.0	0.86	5308222	5062	953.6149769169413	yes	yes	no	no
405440.5	Xylella fastidiosa M12	99.9	99.6	Good	Complete	405440	2475130	2719	51.9	Xylella fastidiosa M12	405440;2371;2370;32033;135614;1236;1224;2;131567;1	super kingdom.Bacteria;phylum.Proteobacteria;class.Gammaproteobacteria;order.Xanthomonadales;family.Xanthomonadaceae;genus.Xylella;species.Xylella_fastidiosa	99.64	0.0	2484073	2729	1098.5989542175291	yes	yes	yes	yes
405441.5	Xylella fastidiosa M23	99.9	99.6	Good	Complete	405441	2573987	2800	51.7	Xylella fastidiosa M23	405441;2371;2370;32033;135614;1236;1224;2;131567;1	super kingdom.Bacteria;phylum.Proteobacteria;class.Gammaproteobacteria;order.Xanthomonadales;family.Xanthomonadaceae;genus.Xylella;species.Xylella_fastidiosa	99.64	0.0	2583287	2810	1087.7614450117235	yes	yes	yes	yes
405444.3	Stenotrophomonas humi strain DSM 18929	98.3	97.5	Good	WGS	405444	4122049	3798	64.05	Stenotrophomonas humi	405444;40323;32033;135614;1236;1224;2;131567;1	super kingdom.Bacteria;phylum.Proteobacteria;class.Gammaproteobacteria;order.Xanthomonadales;family.Xanthomonadaceae;genus.Stenotrophomonas;species.Stenotrophomonas_humi	99.6	1.03	4096243	3774	921.3320596458756	yes	yes	yes	yes
405446.3	Stenotrophomonas terrae strain DSM 18941	97.7	97	Good	WGS	405446	4410319	3969	63.89	Stenotrophomonas terrae	405446;40323;32033;135614;1236;1224;2;131567;1	super kingdom.Bacteria;phylum.Proteobacteria;class.Gammaproteobacteria;order.Xanthomonadales;family.Xanthomonadaceae;genus.Stenotrophomonas;species.Stenotrophomonas_terrae	99.19	1.38	4385323	3947	900.0477273851891	yes	yes	yes	yes
405532.5	Bacillus cereus B4264	99.9	99	Good	Complete	405532	5419036	5431	35.3	Bacillus cereus B4264	405532;1396;86661;1386;186817;1385;91061;1239;1783272;2;131567;1	super kingdom.Bacteria;phylum.Firmicutes;class.Bacilli;order.Bacillales;family.Bacillaceae;genus.Bacillus;species.Bacillus_cereus	99.23	0.06	5457786	5470	1002.2379037946888	yes	yes	yes	yes
405532.19	Bacillus cereus B4264 strain DE0074	99.7	98.3	Good	WGS	405532	5856574	6076	34.99025	Bacillus cereus B4264	405532;1396;86661;1386;186817;1385;91061;1239;1783272;2;131567;1	super kingdom.Bacteria;phylum.Firmicutes;class.Bacilli;order.Bacillales;family.Bacillaceae;genus.Bacillus;species.Bacillus_cereus	98.92	0.24	5906186	6127	1037.3869024781814	yes	yes	no	no
405533.4	Bacillus cereus AH1134	99.7	97.8	Good	WGS	405533	5908750	6020	34.9	Bacillus cereus AH1134	405533;1396;86661;1386;186817;1385;91061;1239;1783272;2;131567;1	super kingdom.Bacteria;phylum.Firmicutes;class.Bacilli;order.Bacillales;family.Bacillaceae;genus.Bacillus;species.Bacillus_cereus	99.21	0.82	5906978	6018	1018.7950589963261	yes	yes	yes	yes
405534.9	Bacillus cereus AH187	99.8	98.7	Good	Complete	405534	5599857	5824	35.5	Bacillus cereus AH187	405534;1396;86661;1386;186817;1385;91061;1239;1783272;2;131567;1	super kingdom.Bacteria;phylum.Firmicutes;class.Bacilli;order.Bacillales;family.Bacillaceae;genus.Bacillus;species.Bacillus_cereus	98.77	0.49	5641605	5867	1039.9522830825624	yes	yes	yes	yes
405535.8	Bacillus cereus AH820	99.8	98.4	Good	Complete	405535	5588834	5873	35.3	Bacillus cereus AH820	405535;1396;86661;1386;186817;1385;91061;1239;1783272;2;131567;1	super kingdom.Bacteria;phylum.Firmicutes;class.Bacilli;order.Bacillales;family.Bacillaceae;genus.Bacillus;species.Bacillus_cereus	98.89	0.0	5651566	5939	1050.8591777924917	yes	yes	yes	yes
405536.3	Bacillus anthracis str. Tsiankovskii-I	97.2	94.6	Good	WGS	405536	5512169	6028	35.3	Bacillus anthracis str. Tsiankovskii-I	405536;1392;86661;1386;186817;1385;91061;1239;1783272;2;131567;1	super kingdom.Bacteria;phylum.Firmicutes;class.Bacilli;order.Bacillales;family.Bacillaceae;genus.Bacillus;species.Bacillus_anthracis	98.49	1.46	5514926	6031	1093.5776835446204	yes	yes	yes	yes
405555.3	Haloactinospora alba strain DSM 45015			Good	WGS	405555	4935250	4929	68.95967	Haloactinospora alba	405555;405552;83676;85012;1760;201174;1783272;2;131567;1	super kingdom.Bacteria;phylum.Actinobacteria;class.Actinobacteria;order.Streptosporangiales;family.Nocardiopsaceae;genus.Haloactinospora;species.Haloactinospora_alba	99.45	0.0	4962544	4956	998.6813215157387	yes	yes	no	no
405559.3	Paracoccus saliphilus strain DSM 18447	97.2	95	Good	WGS	405559	4570660	4619	61.1	Paracoccus saliphilus	405559;265;31989;204455;28211;1224;2;131567;1	super kingdom.Bacteria;phylum.Proteobacteria;class.Alphaproteobacteria;order.Rhodobacterales;family.Rhodobacteraceae;genus.Paracoccus;species.Paracoccus_saliphilus	99.39	1.62	4524958	4573	1010.6171151201845	yes	yes	yes	yes
405559.4	Paracoccus saliphilus strain CCTCC AB 2016131	97.5	95.6	Good	WGS	405559	3749899	3934	65.07657	Paracoccus saliphilus	405559;265;31989;204455;28211;1224;2;131567;1	super kingdom.Bacteria;phylum.Proteobacteria;class.Alphaproteobacteria;order.Rhodobacterales;family.Rhodobacteraceae;genus.Paracoccus;species.Paracoccus_saliphilus	99.7	0.29	3750274	3934	1048.9900204625048	yes	yes	yes	yes
405564.4	Actinopolyspora xinjiangensis strain DSM 46732	97.6	96.6	Good	WGS	405564	5038150	5207	68.49459	Actinopolyspora xinjiangensis	405564;1849;622451;622450;1760;201174;1783272;2;131567;1	super kingdom.Bacteria;phylum.Actinobacteria;class.Actinobacteria;order.Actinopolysporales;family.Actinopolysporaceae;genus.Actinopolyspora;species.Actinopolyspora_xinjiangensis	99.88	0.53	5017578	5186	1033.5663939853052	yes	yes	no	no
405566.6	Lactobacillus helveticus DPC 4571	99.5	98.7	Good	Complete	405566	2080931	2237	37.1	Lactobacillus helveticus DPC 4571	405566;1587;1578;33958;186826;91061;1239;1783272;2;131567;1	super kingdom.Bacteria;phylum.Firmicutes;class.Bacilli;order.Lactobacillales;family.Lactobacillaceae;genus.Lactobacillus;species.Lactobacillus_helveticus	98.7	0.0	2108339	2266	1074.779719959646	yes	yes	yes	yes
405671.6	Pedobacter terrae strain DSM 17933	98.3	97	Good	WGS	405671	5755101	5318	38.76823	Pedobacter terrae	405671;84567;84566;200666;117747;976;68336;1783270;2;131567;1	super kingdom.Bacteria;phylum.Bacteroidetes;class.Sphingobacteriia;order.Sphingobacteriales;family.Sphingobacteriaceae;genus.Pedobacter;species.Pedobacter_terrae	98.09	3.06	5689670	5258	924.1309249921349	yes	yes	no	no
405671.7	Pedobacter terrae strain 518	97.9	97	Good	WGS	405671	5805520	5222	38.727108	Pedobacter terrae	405671;84567;84566;200666;117747;976;68336;1783270;2;131567;1	super kingdom.Bacteria;phylum.Bacteroidetes;class.Sphingobacteriia;order.Sphingobacteriales;family.Sphingobacteriaceae;genus.Pedobacter;species.Pedobacter_terrae	97.61	0.64	5908926	5315	899.4866410579519	yes	yes	no	no
405770.3	Kocuria halotolerans strain JCM 31975	97.6	96.5	Good	WGS	405770	3037640	2789	71.514694	Kocuria halotolerans	405770;57493;1268;85006;1760;201174;1783272;2;131567;1	super kingdom.Bacteria;phylum.Actinobacteria;class.Actinobacteria;order.Micrococcales;family.Micrococcaceae;genus.Kocuria;species.Kocuria_halotolerans	99.01	0.0	3068013	2817	918.1838538493806	yes	yes	no	no
405782.3	Streptacidiphilus anmyonensis NBRC 103185	96.7	93.2	Good	WGS	405782	9386419	8406	71.7	Streptacidiphilus anmyonensis	405782;228398;2062;85011;1760;201174;1783272;2;131567;1	super kingdom.Bacteria;phylum.Actinobacteria;class.Actinobacteria;order.Streptomycetales;family.Streptomycetaceae;genus.Streptacidiphilus;species.Streptacidiphilus_anmyonensis	99.13	2.28	9255911	8289	895.5358365049102	yes	yes	yes	yes
405917.4	Bacillus cereus W	96.7	95.1	Good	WGS	405917	5240573	5364	35.5	Bacillus cereus W	405917;1396;86661;1386;186817;1385;91061;1239;1783272;2;131567;1	super kingdom.Bacteria;phylum.Firmicutes;class.Bacilli;order.Bacillales;family.Bacillaceae;genus.Bacillus;species.Bacillus_cereus	97.51	0.53	5345342	5471	1023.5079439257582	yes	yes	yes	yes
405946.3	Oceanobacillus caeni strain HM6	96.7	93.1	Good	WGS	405946	3579090	3881	35.71	Oceanobacillus caeni	405946;182709;186817;1385;91061;1239;1783272;2;131567;1	super kingdom.Bacteria;phylum.Firmicutes;class.Bacilli;order.Bacillales;family.Bacillaceae;genus.Oceanobacillus;species.Oceanobacillus_caeni	97.33	1.22	3631750	3938	1084.3257382804431	yes	yes	yes	yes
405948.11	Saccharopolyspora erythraea NRRL 2338	99.7	99.3	Good	Complete	405948	8212805	7413	71.1	Saccharopolyspora erythraea NRRL 2338	405948;1836;1835;2070;85010;1760;201174;1783272;2;131567;1	super kingdom.Bacteria;phylum.Actinobacteria;class.Actinobacteria;order.Pseudonocardiales;family.Pseudonocardiaceae;genus.Saccharopolyspora;species.Saccharopolyspora_erythraea	100.0	1.95	8055718	7271	902.5886953838254	yes	yes	yes	yes
405948.14	Saccharopolyspora erythraea NRRL 2338 (Prj:17885)	99.4	98.7	Good	WGS	405948	8079083	7507	71.2	Saccharopolyspora erythraea NRRL 2338	405948;1836;1835;2070;85010;1760;201174;1783272;2;131567;1	super kingdom.Bacteria;phylum.Actinobacteria;class.Actinobacteria;order.Pseudonocardiales;family.Pseudonocardiaceae;genus.Saccharopolyspora;species.Saccharopolyspora_erythraea	99.82	1.77	7952636	7390	929.2516343008784	yes	yes	yes	yes
405948.30	Saccharopolyspora erythraea NRRL 2338 strain DSM 40517	99.7	99.2	Good	WGS	405948	8230103	7817	71.14	Saccharopolyspora erythraea NRRL 2338	405948;1836;1835;2070;85010;1760;201174;1783272;2;131567;1	super kingdom.Bacteria;phylum.Actinobacteria;class.Actinobacteria;order.Pseudonocardiales;family.Pseudonocardiaceae;genus.Saccharopolyspora;species.Saccharopolyspora_erythraea	100.0	1.95	8072686	7667	949.7458466735856	yes	yes	yes	yes
405955.13	Escherichia coli APEC O1	99.9	99.3	Good	Complete	405955	5497653	5417	50.3	Escherichia coli APEC O1	405955;562;561;543;91347;1236;1224;2;131567;1	super kingdom.Bacteria;phylum.Proteobacteria;class.Gammaproteobacteria;order.Enterobacterales;family.Enterobacteriaceae;genus.Escherichia;species.Escherichia_coli	99.97	0.55	5469213	5389	985.3337216890255	yes	yes	yes	yes
406020.4	Thiomicrospira microaerophila strain ASL8-2	95.3	94.2	Good	WGS	406020	3102228	2994	45.657738	Thiomicrospira microaerophila	406020;933;135616;72273;1236;1224;2;131567;1	super kingdom.Bacteria;phylum.Proteobacteria;class.Gammaproteobacteria;order.Thiotrichales;family.Piscirickettsiaceae;genus.Thiomicrospira;species.Thiomicrospira_microaerophila	100.0	1.12	3067868	2961	965.1653852121408	yes	yes	no	no
406100.9	Aquisalimonas asiatica strain CGMCC 1.6291			Good	WGS	406100	4037907	3771	66.01446	Aquisalimonas asiatica	406100;406099;72276;135613;1236;1224;2;131567;1	super kingdom.Bacteria;phylum.Proteobacteria;class.Gammaproteobacteria;order.Chromatiales;family.Ectothiorhodospiraceae;genus.Aquisalimonas;species.Aquisalimonas_asiatica	100.0	2.46	3940959	3680	933.7828685860472	yes	yes	no	no
406101.3	Asaia sp. SF2.1	94.6	94.1	Good	WGS	406101	3368685	3048	59.5	Asaia sp. SF2.1	406101;91914;433;204441;28211;1224;2;131567;1	super kingdom.Bacteria;phylum.Proteobacteria;class.Alphaproteobacteria;order.Rhodospirillales;family.Acetobacteraceae;genus.Asaia;species.Asaia_sp._SF2.1	92.37	0.0	3646947	3300	904.8664540504701	yes	yes	yes	yes
406124.6	Bacillus sp. m3-13	96.7	92.4	Good	WGS	406124	4137575	4506	40.0	Bacillus sp. m3-13	406124;185979;1386;186817;1385;91061;1239;1783272;2;131567;1	super kingdom.Bacteria;phylum.Firmicutes;class.Bacilli;order.Bacillales;family.Bacillaceae;genus.Bacillus;species.Bacillus_sp._m3-13	97.87	3.13	4096609	4461	1088.9494213384776	yes	yes	yes	yes
406327.12	Methanococcus vannielii SB	100	99.9	Good	Complete	406327	1720048	1748	31.3	Methanococcus vannielii SB	406327;2187;2184;2183;2182;183939;2283794;28890;2157;131567;1	super kingdom.Archaea;phylum.Euryarchaeota;class.Methanococci;order.Methanococcales;family.Methanococcaceae;genus.Methanococcus;species.Methanococcus_vannielii	99.5	0.0	1728691	1757	1016.3759746536541	yes	yes	yes	yes
406341.6	Bosea sp. WAO	96.2	93.5	Good	WGS	406341	6125776	5890	66.84	Bosea sp. WAO	406341;85413;41294;356;28211;1224;2;131567;1	super kingdom.Bacteria;phylum.Proteobacteria;class.Alphaproteobacteria;order.Rhizobiales;family.Bradyrhizobiaceae;genus.Bosea;species.Bosea_sp._WAO	99.37	1.25	6088030	5854	961.5589936317659	yes	yes	yes	yes
406425.4	Burkholderia cenocepacia MC0-3	99	94.5	Good	Complete	406425	7971389	7330	66.6	Burkholderia cenocepacia MC0-3	406425;95486;87882;32008;119060;80840;28216;1224;2;131567;1	super kingdom.Bacteria;phylum.Proteobacteria;class.Betaproteobacteria;order.Burkholderiales;family.Burkholderiaceae;genus.Burkholderia;species.Burkholderia_cenocepacia	100.0	0.0	7971389	7330	919.5386149139127	yes	yes	yes	yes
406432.3	Stackebrandtia albiflava strain DSM 45044	98.4	97	Good	WGS	406432	5549958	5577	70.0609	Stackebrandtia albiflava	406432;283810;85034;85014;1760;201174;1783272;2;131567;1	super kingdom.Bacteria;phylum.Actinobacteria;class.Actinobacteria;order.Glycomycetales;family.Glycomycetaceae;genus.Stackebrandtia;species.Stackebrandtia_albiflava	98.48	0.22	5623058	5650	1004.7913430734665	yes	yes	no	no
406547.7	Rubripirellula obstinata strain CECT 8602			Good	WGS	406547	6578705	6353	54.107822	Rubripirellula obstinata	406547;1579505;126;112;203683;203682;1783257;2;131567;1	super kingdom.Bacteria;phylum.Planctomycetes;class.Planctomycetia;order.Planctomycetales;family.Planctomycetaceae;genus.Rubripirellula;species.Rubripirellula_obstinata	99.93	1.18	6506483	6283	965.6522579095342	yes	yes	no	no
406552.5	Natrinema sp. J7-2	98.4	97	Good	Complete	406552	3793615	3837	64.0583	Natrinema sp. J7-2	406552;2622230;88723;1644061;1644060;183963;2290931;28890;2157;131567;1	super kingdom.Archaea;phylum.Euryarchaeota;class.Halobacteria;order.Natrialbales;family.Natrialbaceae;genus.Natrinema;species.Natrinema_sp._J7-2	99.11	0.0	3827681	3871	1011.3172962950673	yes	yes	yes	yes
406556.6	Streptococcus pneumoniae SP3-BS71	99.6	98.4	Good	WGS	406556	2032681	2249	39.7	Streptococcus pneumoniae SP3-BS71	406556;1313;1301;1300;186826;91061;1239;1783272;2;131567;1	super kingdom.Bacteria;phylum.Firmicutes;class.Bacilli;order.Lactobacillales;family.Streptococcaceae;genus.Streptococcus;species.Streptococcus_pneumoniae	99.02	0.6	2040435	2258	1106.6267732125748	yes	yes	yes	yes
406557.5	Streptococcus pneumoniae SP6-BS73	99.5	96.7	Good	WGS	406557	2161512	2412	39.5	Streptococcus pneumoniae SP6-BS73	406557;1313;1301;1300;186826;91061;1239;1783272;2;131567;1	super kingdom.Bacteria;phylum.Firmicutes;class.Bacilli;order.Lactobacillales;family.Streptococcaceae;genus.Streptococcus;species.Streptococcus_pneumoniae	98.78	2.18	2140959	2389	1115.8550911063687	yes	yes	yes	yes
406558.6	Streptococcus pneumoniae SP9-BS68	99.3	98.6	Good	WGS	406558	2115676	2321	39.6	Streptococcus pneumoniae SP9-BS68	406558;1313;1301;1300;186826;91061;1239;1783272;2;131567;1	super kingdom.Bacteria;phylum.Firmicutes;class.Bacilli;order.Lactobacillales;family.Streptococcaceae;genus.Streptococcus;species.Streptococcus_pneumoniae	99.07	0.21	2131019	2338	1097.1277121414685	yes	yes	yes	yes
406559.5	Streptococcus pneumoniae SP11-BS70	99.6	98.7	Good	WGS	406559	2059769	2269	39.7	Streptococcus pneumoniae SP11-BS70	406559;1313;1301;1300;186826;91061;1239;1783272;2;131567;1	super kingdom.Bacteria;phylum.Firmicutes;class.Bacilli;order.Lactobacillales;family.Streptococcaceae;genus.Streptococcus;species.Streptococcus_pneumoniae	99.6	0.35	2060799	2270	1101.514509663485	yes	yes	yes	yes
406560.5	Streptococcus pneumoniae SP14-BS69	99.7	94.2	Good	WGS	406560	2146293	2682	39.6	Streptococcus pneumoniae SP14-BS69	406560;1313;1301;1300;186826;91061;1239;1783272;2;131567;1	super kingdom.Bacteria;phylum.Firmicutes;class.Bacilli;order.Lactobacillales;family.Streptococcaceae;genus.Streptococcus;species.Streptococcus_pneumoniae	97.66	1.3	2168849	2710	1249.5106851606542	yes	yes	yes	yes
406561.5	Streptococcus pneumoniae SP18-BS74	99.6	97.8	Good	WGS	406561	2104549	2322	39.7	Streptococcus pneumoniae SP18-BS74	406561;1313;1301;1300;186826;91061;1239;1783272;2;131567;1	super kingdom.Bacteria;phylum.Firmicutes;class.Bacilli;order.Lactobacillales;family.Streptococcaceae;genus.Streptococcus;species.Streptococcus_pneumoniae	99.6	2.31	2065105	2278	1103.091610353953	yes	yes	yes	yes
406562.5	Streptococcus pneumoniae SP19-BS75	99.6	98.1	Good	WGS	406562	2135318	2378	39.6	Streptococcus pneumoniae SP19-BS75	406562;1313;1301;1300;186826;91061;1239;1783272;2;131567;1	super kingdom.Bacteria;phylum.Firmicutes;class.Bacilli;order.Lactobacillales;family.Streptococcaceae;genus.Streptococcus;species.Streptococcus_pneumoniae	99.52	1.68	2109998	2350	1113.7451315119729	yes	yes	yes	yes
406563.6	Streptococcus pneumoniae SP23-BS72	99.7	97.6	Good	WGS	406563	2102291	2294	39.7	Streptococcus pneumoniae SP23-BS72	406563;1313;1301;1300;186826;91061;1239;1783272;2;131567;1	super kingdom.Bacteria;phylum.Firmicutes;class.Bacilli;order.Lactobacillales;family.Streptococcaceae;genus.Streptococcus;species.Streptococcus_pneumoniae	99.29	1.27	2090584	2281	1091.0826831162967	yes	yes	yes	yes
406817.27	Xenorhabdus nematophila ATCC 19061	98.7	97.6	Good	Complete	406817	4587917	4757	44.21	Xenorhabdus nematophila ATCC 19061	406817;628;626;1903414;91347;1236;1224;2;131567;1	super kingdom.Bacteria;phylum.Proteobacteria;class.Gammaproteobacteria;order.Enterobacterales;family.Morganellaceae;genus.Xenorhabdus;species.Xenorhabdus_nematophila	100.0	0.0	4587917	4757	1036.8539797036433	yes	yes	yes	yes
406818.4	Xenorhabdus bovienii SS-2004	99.9	99.8	Good	Complete	406818	4225498	3978	45.0	Xenorhabdus bovienii SS-2004	406818;40576;626;1903414;91347;1236;1224;2;131567;1	super kingdom.Bacteria;phylum.Proteobacteria;class.Gammaproteobacteria;order.Enterobacterales;family.Morganellaceae;genus.Xenorhabdus;species.Xenorhabdus_bovienii	100.0	0.18	4217906	3971	941.4624223489096	yes	yes	yes	yes
406819.9	Burkholderia sp. SJ98	98.2	92.3	Good	WGS	406819	7850519	7453	62.69	Burkholderia sp. SJ98	406819;2613784;32008;119060;80840;28216;1224;2;131567;1	super kingdom.Bacteria;phylum.Proteobacteria;class.Betaproteobacteria;order.Burkholderiales;family.Burkholderiaceae;genus.Burkholderia;species.Burkholderia_sp._SJ98	100.0	0.4	7819242	7423	949.3247555197806	yes	yes	yes	yes
406984.3	Chlamydophila pneumoniae LPCoLN	99.6	99.3	Good	Complete	406984	1248550	1149	40.5	Chlamydia pneumoniae LPCoLN	406984;83558;810;1113537;809;51291;204429;204428;1783257;2;131567;1	super kingdom.Bacteria;phylum.Chlamydiae;class.Chlamydiia;order.Chlamydiales;family.Chlamydiaceae;genus.Chlamydia;species.Chlamydia_pneumoniae	99.49	0.0	1254950	1155	920.3553926451252	yes	yes	yes	yes
407020.3	Sphingobium sp. MI1205	99.4	97.3	Good	Complete	407020	4619375	4844	62.35	Sphingobium sp. MI1205	407020;2611147;165695;41297;204457;28211;1224;2;131567;1	super kingdom.Bacteria;phylum.Proteobacteria;class.Alphaproteobacteria;order.Sphingomonadales;family.Sphingomonadaceae;genus.Sphingobium;species.Sphingobium_sp._MI1205	98.75	0.26	4665564	4892	1048.5334677650976	yes	yes	yes	yes
407022.6	Pseudosphingobacterium domesticum strain DSM 18733			Good	WGS	407022	6780495	5935	38.94234	Pseudosphingobacterium domesticum	407022;407021;84566;200666;117747;976;68336;1783270;2;131567;1	super kingdom.Bacteria;phylum.Bacteroidetes;class.Sphingobacteriia;order.Sphingobacteriales;family.Sphingobacteriaceae;genus.Pseudosphingobacterium;species.Pseudosphingobacterium_domesticum	100.0	3.81	6531640	5717	875.2778781439271	yes	yes	no	no
407035.3	Salinicoccus halodurans strain H3B36	99.4	98.1	Good	Complete	407035	2778379	2898	44.54	Salinicoccus halodurans	407035;45669;90964;1385;91061;1239;1783272;2;131567;1	super kingdom.Bacteria;phylum.Firmicutes;class.Bacilli;order.Bacillales;family.Staphylococcaceae;genus.Salinicoccus;species.Salinicoccus_halodurans	99.43	0.86	2770345	2890	1043.1913714717844	yes	yes	yes	yes
407035.5	Salinicoccus halodurans strain CGMCC 1.6501	99.4	98.5	Good	WGS	407035	2735405	2852	44.53	Salinicoccus halodurans	407035;45669;90964;1385;91061;1239;1783272;2;131567;1	super kingdom.Bacteria;phylum.Firmicutes;class.Bacilli;order.Bacillales;family.Staphylococcaceae;genus.Salinicoccus;species.Salinicoccus_halodurans	99.43	0.0	2751086	2868	1042.4973992088944	yes	yes	yes	yes
407036.4	Sediminibacillus albus strain CGMCC 1.6502	97.8	96.7	Good	WGS	407036	3565081	3821	41.265266	Sediminibacillus albus	407036;482460;186817;1385;91061;1239;1783272;2;131567;1	super kingdom.Bacteria;phylum.Firmicutes;class.Bacilli;order.Bacillales;family.Bacillaceae;genus.Sediminibacillus;species.Sediminibacillus_albus	99.34	1.21	3545580	3800	1071.756948087478	yes	yes	no	no
407148.6	Campylobacter jejuni subsp. jejuni 81116	100	99.9	Good	Complete	407148	1628115	1636	30.5	Campylobacter jejuni subsp. jejuni 81116	407148;32022;197;194;72294;213849;29547;68525;1224;2;131567;1	super kingdom.Bacteria;phylum.Proteobacteria;class.Epsilonproteobacteria;order.Campylobacterales;family.Campylobacteraceae;genus.Campylobacter;species.Campylobacter_jejuni	99.66	0.11	1631868	1640	1004.9832461939324	yes	yes	yes	yes
407152.3	Ochrobactrum cytisi strain IPA7.2	99	95.4	Good	WGS	407152	5965364	6289	55.36	Ochrobactrum cytisi	407152;528;118882;356;28211;1224;2;131567;1	super kingdom.Bacteria;phylum.Proteobacteria;class.Alphaproteobacteria;order.Rhizobiales;family.Brucellaceae;genus.Ochrobactrum;species.Ochrobactrum_cytisi	100.0	0.74	5921545	6243	1054.2856636232607	yes	yes	yes	yes
407159.3	Tetrasphaera remsis strain ATCC BAA-1496	99.5	98.8	Good	WGS	407159	3573222	3494	70.67565	Knoellia remsis	407159;99479;85021;85006;1760;201174;1783272;2;131567;1	super kingdom.Bacteria;phylum.Actinobacteria;class.Actinobacteria;order.Micrococcales;family.Intrasporangiaceae;genus.Tetrasphaera;species.Knoellia_remsis	100.0	0.0	3573222	3494	977.8289734027161	yes	yes	yes	yes
407164.3	Microbulbifer pacificus strain LD25	96.9	96.2	Good	WGS	407164	4271795	3609	57.362957	Microbulbifer pacificus	407164;48073;1706373;1706369;1236;1224;2;131567;1	super kingdom.Bacteria;phylum.Proteobacteria;class.Gammaproteobacteria;order.Cellvibrionales;family.Microbulbiferaceae;genus.Microbulbifer;species.Microbulbifer_pacificus	99.57	1.32	4234111	3577	844.8054384970069	yes	yes	yes	yes
407234.3	Rhodobacter vinaykumarii strain DSM 18714	98.4	97.7	Good	WGS	407234	3481684	3369	68.25	Rhodobacter vinaykumarii	407234;1060;31989;204455;28211;1224;2;131567;1	super kingdom.Bacteria;phylum.Proteobacteria;class.Alphaproteobacteria;order.Rhodobacterales;family.Rhodobacteraceae;genus.Rhodobacter;species.Rhodobacter_vinaykumarii	99.39	0.3	3492511	3379	967.4987423089003	yes	yes	yes	yes
407234.6	Rhodobacter vinaykumarii strain JA123	98.4	97.7	Good	WGS	407234	3485606	3366	68.24	Rhodobacter vinaykumarii	407234;1060;31989;204455;28211;1224;2;131567;1	super kingdom.Bacteria;phylum.Proteobacteria;class.Alphaproteobacteria;order.Rhodobacterales;family.Rhodobacteraceae;genus.Rhodobacter;species.Rhodobacter_vinaykumarii	99.39	0.3	3496445	3376	965.5521536875311	yes	yes	yes	yes
407976.7	Shewanella baltica OS223	99.7	98.5	Good	Complete	407976	5358884	4666	46.3	Shewanella baltica OS223	407976;62322;22;267890;135622;1236;1224;2;131567;1	super kingdom.Bacteria;phylum.Proteobacteria;class.Gammaproteobacteria;order.Alteromonadales;family.Shewanellaceae;genus.Shewanella;species.Shewanella_baltica	99.8	0.0	5369623	4675	870.6384042231642	yes	yes	yes	yes
408015.6	Streptomyces xiamenensis strain MCCC 1A01550	97.9	95.1	Good	Complete	408015	5961401	5556	72.02	Streptomyces xiamenensis	408015;1883;2062;85011;1760;201174;1783272;2;131567;1	super kingdom.Bacteria;phylum.Actinobacteria;class.Actinobacteria;order.Streptomycetales;family.Streptomycetaceae;genus.Streptomyces;species.Streptomyces_xiamenensis	95.82	0.53	6187235	5766	931.9187003564597	yes	yes	yes	yes
408066.4	Rhodococcus kunmingensis strain DSM 45001	98.4	95.6	Good	WGS	408066	5622778	5506	66.19	Rhodococcus kunmingensis	408066;1827;85025;85007;1760;201174;1783272;2;131567;1	super kingdom.Bacteria;phylum.Actinobacteria;class.Actinobacteria;order.Corynebacteriales;family.Nocardiaceae;genus.Rhodococcus;species.Rhodococcus_kunmingensis	99.19	1.32	5594247	5478	979.2202596703363	yes	yes	yes	yes
408074.3	Chitinophaga terrae Kim and Jung 2007 strain DSM 23920	97.9	96.9	Good	WGS	408074	6630860	5841	45.81	Chitinophaga terrae Kim and Jung 2007	408074;79328;563835;1853229;1853228;976;68336;1783270;2;131567;1	super kingdom.Bacteria;phylum.Bacteroidetes;class.Chitinophagia;order.Chitinophagales;family.Chitinophagaceae;genus.Chitinophaga;species.Chitinophaga_terrae_Kim_and_Jung_2007	99.01	0.16	6686357	5890	880.898223053301	yes	yes	yes	yes
408074.4	Chitinophaga terrae Kim and Jung 2007 strain NBRC 109751	98.2	97	Good	WGS	408074	6602277	5808	45.854378	Chitinophaga terrae Kim and Jung 2007	408074;79328;563835;1853229;1853228;976;68336;1783270;2;131567;1	super kingdom.Bacteria;phylum.Bacteroidetes;class.Chitinophagia;order.Chitinophagales;family.Chitinophagaceae;genus.Chitinophaga;species.Chitinophaga_terrae_Kim_and_Jung_2007	99.01	0.16	6657535	5857	879.7550444721658	yes	yes	no	no
408139.4	Leptospira kmetyi strain LS 001/16	99.5	98.6	Good	Complete	408139	4416922	4381	44.83011	Leptospira kmetyi	408139;171;170;1643688;203692;203691;2;131567;1	super kingdom.Bacteria;phylum.Spirochaetes;class.Spirochaetia;order.Leptospirales;family.Leptospiraceae;genus.Leptospira;species.Leptospira_kmetyi	97.65	0.0	4523218	4486	991.7717872541186	yes	yes	no	no
408139.6	Leptospira kmetyi strain SCS7	99.5	98.8	Good	WGS	408139	4392803	4352	44.806335	Leptospira kmetyi	408139;171;170;1643688;203692;203691;2;131567;1	super kingdom.Bacteria;phylum.Spirochaetes;class.Spirochaetia;order.Leptospirales;family.Leptospiraceae;genus.Leptospira;species.Leptospira_kmetyi	97.65	0.0	4498518	4457	990.7707382742494	yes	yes	no	no
408139.7	Leptospira kmetyi strain SCS11	99.5	98.7	Good	WGS	408139	4387825	4345	44.805275	Leptospira kmetyi	408139;171;170;1643688;203692;203691;2;131567;1	super kingdom.Bacteria;phylum.Spirochaetes;class.Spirochaetia;order.Leptospirales;family.Leptospiraceae;genus.Leptospira;species.Leptospira_kmetyi	97.65	0.0	4493420	4450	990.3369816309181	yes	yes	no	no
408139.8	Leptospira kmetyi strain 201702448	99.4	98.5	Good	WGS	408139	4376824	4341	44.83895	Leptospira kmetyi	408139;171;170;1643688;203692;203691;2;131567;1	super kingdom.Bacteria;phylum.Spirochaetes;class.Spirochaetia;order.Leptospirales;family.Leptospiraceae;genus.Leptospira;species.Leptospira_kmetyi	97.65	0.0	4482155	4445	991.7104607047279	yes	yes	no	no
408577.3	Methanobacterium veterum strain MK4	98.4	96.8	Good	WGS	408577	3365256	3334	33.2	Methanobacterium veterum	408577;2160;2159;2158;183925;2283794;28890;2157;131567;1	super kingdom.Archaea;phylum.Euryarchaeota;class.Methanobacteria;order.Methanobacteriales;family.Methanobacteriaceae;genus.Methanobacterium;species.Methanobacterium_veterum	99.2	0.8	3365256	3334	990.7121479019722	yes	yes	yes	yes
408657.4	Dyadobacter koreensis strain DSM 19938	98.6	97.7	Good	WGS	408657	7340093	6721	41.25888	Dyadobacter koreensis	408657;120831;89373;768507;768503;976;68336;1783270;2;131567;1	super kingdom.Bacteria;phylum.Bacteroidetes;class.Cytophagia;order.Cytophagales;family.Cytophagaceae;genus.Dyadobacter;species.Dyadobacter_koreensis	99.7	0.89	7297040	6682	915.7137688706654	yes	yes	no	no
408672.3	Nocardioidaceae bacterium Broad-1	95.6	93.3	Good	WGS	408672	5932109	5775	69.08	Nocardioidaceae bacterium Broad-1	408672;116532;85015;85009;1760;201174;1783272;2;131567;1	super kingdom.Bacteria;phylum.Actinobacteria;class.Actinobacteria;order.Propionibacteriales;family.Nocardioidaceae;genus.NA.Nocardioidaceae_bacterium_Broad-1;species.Nocardioidaceae_bacterium_Broad-1	96.93	1.04	6055026	5895	973.5713769024278	yes	yes	yes	yes
409290.3	Arthrobacter oryzae strain DSM 25586	98.5	97.3	Good	WGS	409290	4312407	3967	67.100525	Arthrobacter oryzae	409290;1663;1268;85006;1760;201174;1783272;2;131567;1	super kingdom.Bacteria;phylum.Actinobacteria;class.Actinobacteria;order.Micrococcales;family.Micrococcaceae;genus.Arthrobacter;species.Arthrobacter_oryzae	99.71	0.58	4299937	3956	920.0134792672544	yes	yes	no	no
409290.4	Arthrobacter oryzae strain TNB02	98.4	96.7	Good	WGS	409290	4248670	4195	65.46639	Arthrobacter oryzae	409290;1663;1268;85006;1760;201174;1783272;2;131567;1	super kingdom.Bacteria;phylum.Actinobacteria;class.Actinobacteria;order.Micrococcales;family.Micrococcaceae;genus.Arthrobacter;species.Arthrobacter_oryzae	99.42	0.58	4248670	4195	987.367811573975	yes	yes	no	no
409291.3	Arthrobacter humicola strain LBUM149	99.1	98.1	Good	WGS	409291	4708612	4402	66.82235	Arthrobacter humicola	409291;1663;1268;85006;1760;201174;1783272;2;131567;1	super kingdom.Bacteria;phylum.Actinobacteria;class.Actinobacteria;order.Micrococcales;family.Micrococcaceae;genus.Arthrobacter;species.Arthrobacter_humicola	99.05	0.1	4748978	4440	934.9380013973533	yes	yes	yes	yes
409438.11	Escherichia coli SE11	99.9	99.5	Good	Complete	409438	5155626	5048	50.7	Escherichia coli SE11	409438;562;561;543;91347;1236;1224;2;131567;1	super kingdom.Bacteria;phylum.Proteobacteria;class.Gammaproteobacteria;order.Enterobacterales;family.Enterobacteriaceae;genus.Escherichia;species.Escherichia_coli	99.62	0.15	5167511	5060	979.1948193240421	yes	yes	yes	yes
409617.3	Microbacterium sp. Atl-19 strain SLBN-1	98.4	97.6	Good	WGS	409617	3174172	2987	69.73686	Mycobacterium sp. SLBN-56	409617;33882;85023;85006;1760;201174;1783272;2;131567;1	super kingdom.Bacteria;phylum.Actinobacteria;class.Actinobacteria;order.Micrococcales;family.Microbacteriaceae;genus.Microbacterium;species.Mycobacterium_sp._SLBN-56	98.82	0.0	3212074	3023	941.1364744398791	yes	yes	no	no
409998.5	Leptospira wolffii strain 201800264	98.7	98.2	Good	WGS	409998	4211649	4139	45.864388	Leptospira wolffii	409998;171;170;1643688;203692;203691;2;131567;1	super kingdom.Bacteria;phylum.Spirochaetes;class.Spirochaetia;order.Leptospirales;family.Leptospiraceae;genus.Leptospira;species.Leptospira_wolffii	98.82	0.0	4261940	4188	982.6510931641459	yes	yes	no	no
409998.6	Leptospira wolffii strain 201800291	98.7	98.3	Good	WGS	409998	4173677	4085	45.949627	Leptospira wolffii	409998;171;170;1643688;203692;203691;2;131567;1	super kingdom.Bacteria;phylum.Spirochaetes;class.Spirochaetia;order.Leptospirales;family.Leptospiraceae;genus.Leptospira;species.Leptospira_wolffii	98.82	0.0	4223514	4134	978.8058000991591	yes	yes	no	no
409998.7	Leptospira wolffii strain 201800290	98.8	98.4	Good	WGS	409998	4224127	4170	45.84391	Leptospira wolffii	409998;171;170;1643688;203692;203691;2;131567;1	super kingdom.Bacteria;phylum.Spirochaetes;class.Spirochaetia;order.Leptospirales;family.Leptospiraceae;genus.Leptospira;species.Leptospira_wolffii	98.82	0.0	4274567	4220	987.2344964998795	yes	yes	no	no
409998.8	Leptospira wolffii strain 201702691	98.7	98.2	Good	WGS	409998	4332675	4272	45.671463	Leptospira wolffii	409998;171;170;1643688;203692;203691;2;131567;1	super kingdom.Bacteria;phylum.Spirochaetes;class.Spirochaetia;order.Leptospirales;family.Leptospiraceae;genus.Leptospira;species.Leptospira_wolffii	98.82	0.0	4384411	4323	985.9933295487124	yes	yes	no	no
409998.9	Leptospira wolffii strain 201800289	98.7	98.3	Good	WGS	409998	4213878	4138	45.863102	Leptospira wolffii	409998;171;170;1643688;203692;203691;2;131567;1	super kingdom.Bacteria;phylum.Spirochaetes;class.Spirochaetia;order.Leptospirales;family.Leptospiraceae;genus.Leptospira;species.Leptospira_wolffii	98.82	0.0	4264196	4187	981.8967045604845	yes	yes	no	no
410072.3	Coprococcus comes	99	97.6	Good	WGS	410072	3221152	3272	42.13	Coprococcus comes	410072;33042;186803;186802;186801;1239;1783272;2;131567;1	super kingdom.Bacteria;phylum.Firmicutes;class.Clostridia;order.Clostridiales;family.Lachnospiraceae;genus.Coprococcus;species.Coprococcus_comes	99.22	0.12	3242553	3294	1015.866201724382	yes	yes	yes	yes
410072.4	Coprococcus comes	99	97.8	Good	WGS	410072	3339500	3390	42.47	Coprococcus comes	410072;33042;186803;186802;186801;1239;1783272;2;131567;1	super kingdom.Bacteria;phylum.Firmicutes;class.Clostridia;order.Clostridiales;family.Lachnospiraceae;genus.Coprococcus;species.Coprococcus_comes	99.42	0.39	3345857	3396	1014.9865938681778	yes	yes	yes	yes
410072.5	Coprococcus comes	99.3	98.3	Good	WGS	410072	3424031	3468	42.03	Coprococcus comes	410072;33042;186803;186802;186801;1239;1783272;2;131567;1	super kingdom.Bacteria;phylum.Firmicutes;class.Clostridia;order.Clostridiales;family.Lachnospiraceae;genus.Coprococcus;species.Coprococcus_comes	99.42	0.0	3444006	3488	1012.7740776293654	yes	yes	yes	yes
410072.6	Coprococcus comes	99.3	98.2	Good	WGS	410072	3284337	3305	42.35	Coprococcus comes	410072;33042;186803;186802;186801;1239;1783272;2;131567;1	super kingdom.Bacteria;phylum.Firmicutes;class.Clostridia;order.Clostridiales;family.Lachnospiraceae;genus.Coprococcus;species.Coprococcus_comes	99.42	0.0	3303497	3324	1006.2064533432299	yes	yes	yes	yes
410072.96	Coprococcus comes strain TM07-19	99	97.4	Good	WGS	410072	3346232	3386	41.88635	Coprococcus comes	410072;33042;186803;186802;186801;1239;1783272;2;131567;1	super kingdom.Bacteria;phylum.Firmicutes;class.Clostridia;order.Clostridiales;family.Lachnospiraceae;genus.Coprococcus;species.Coprococcus_comes	99.42	0.0	3365753	3406	1011.9577996365151	yes	yes	yes	yes
410072.97	Coprococcus comes strain AF18-12LB	99.3	98.2	Good	WGS	410072	3160739	3237	42.213215	Coprococcus comes	410072;33042;186803;186802;186801;1239;1783272;2;131567;1	super kingdom.Bacteria;phylum.Firmicutes;class.Clostridia;order.Clostridiales;family.Lachnospiraceae;genus.Coprococcus;species.Coprococcus_comes	99.42	0.0	3179178	3256	1024.1641078291307	yes	yes	yes	yes
410072.98	Coprococcus comes strain AF16-31	98.8	97.3	Good	WGS	410072	3424883	3465	42.189335	Coprococcus comes	410072;33042;186803;186802;186801;1239;1783272;2;131567;1	super kingdom.Bacteria;phylum.Firmicutes;class.Clostridia;order.Clostridiales;family.Lachnospiraceae;genus.Coprococcus;species.Coprococcus_comes	99.42	0.0	3444863	3485	1011.6512616031464	yes	yes	yes	yes
410072.99	Coprococcus comes strain AM23-3	99.1	97.9	Good	WGS	410072	3610388	3885	42.612164	Coprococcus comes	410072;33042;186803;186802;186801;1239;1783272;2;131567;1	super kingdom.Bacteria;phylum.Firmicutes;class.Clostridia;order.Clostridiales;family.Lachnospiraceae;genus.Coprococcus;species.Coprococcus_comes	99.42	0.0	3631450	3908	1076.1541532996462	yes	yes	yes	yes
410072.100	Coprococcus comes strain AM22-12LB	99.1	98	Good	WGS	410072	3513131	3614	43.0563	Coprococcus comes	410072;33042;186803;186802;186801;1239;1783272;2;131567;1	super kingdom.Bacteria;phylum.Firmicutes;class.Clostridia;order.Clostridiales;family.Lachnospiraceae;genus.Coprococcus;species.Coprococcus_comes	99.42	0.19	3526886	3628	1028.669483504712	yes	yes	yes	yes
410072.419	Coprococcus comes strain MGYG-HGUT-01315	99.6	98.7	Good	WGS	410072	3242215	3789	42.489384	Coprococcus comes	410072;33042;186803;186802;186801;1239;1783272;2;131567;1	super kingdom.Bacteria;phylum.Firmicutes;class.Clostridia;order.Clostridiales;family.Lachnospiraceae;genus.Coprococcus;species.Coprococcus_comes	99.42	0.0	3261130	3811	1168.6133334151045	yes	yes	no	no
410289.15	Mycobacterium bovis BCG str. Pasteur 1173P2	99.9	97.9	Good	Complete	410289	4374522	4325	65.6	Mycobacterium tuberculosis variant bovis BCG str. Pasteur 1173P2	410289;33892;1765;1773;77643;1763;1762;85007;1760;201174;1783272;2;131567;1	super kingdom.Bacteria;phylum.Actinobacteria;class.Actinobacteria;order.Corynebacteriales;family.Mycobacteriaceae;genus.Mycobacterium;species.Mycobacterium_tuberculosis	99.78	2.67	4269909	4222	988.7798545589613	yes	yes	yes	yes
410291.13	Vibrio harveyi HY01	92.3	88.6	Good	WGS	410291	5415385	4822	45.6	Vibrio campbellii HY01	410291;680;717610;662;641;135623;1236;1224;2;131567;1	super kingdom.Bacteria;phylum.Proteobacteria;class.Gammaproteobacteria;order.Vibrionales;family.Vibrionaceae;genus.Vibrio;species.Vibrio_campbellii	86.05	0.77	6237486	5554	890.4228402276174	yes	yes	yes	yes
410332.5	Gordonia malaquae strain DSM 45064	97.9	97	Good	WGS	410332	4714353	4609	66.21509	Gordonia malaquae	410332;2053;85026;85007;1760;201174;1783272;2;131567;1	super kingdom.Bacteria;phylum.Actinobacteria;class.Actinobacteria;order.Corynebacteriales;family.Gordoniaceae;genus.Gordonia;species.Gordonia_malaquae	99.58	2.72	4608361	4505	977.5709845647943	yes	yes	no	no
410358.15	Methanocorpusculum labreanum Z	99.9	99.9	Good	Complete	410358	1804962	1860	50.0	Methanocorpusculum labreanum Z	410358;83984;2192;88404;2191;224756;2290931;28890;2157;131567;1	super kingdom.Archaea;phylum.Euryarchaeota;class.Methanomicrobia;order.Methanomicrobiales;family.Methanocorpusculaceae;genus.Methanocorpusculum;species.Methanocorpusculum_labreanum	99.54	0.0	1813303	1869	1030.7157711645546	yes	yes	yes	yes
410359.14	Pyrobaculum calidifontis JCM 11548	99.9	99.9	Good	Complete	410359	2009313	2324	57.2	Pyrobaculum calidifontis JCM 11548	410359;181486;2276;2267;2266;183924;28889;1783275;2157;131567;1	super kingdom.Archaea;phylum.Crenarchaeota;class.Thermoprotei;order.Thermoproteales;family.Thermoproteaceae;genus.Pyrobaculum;species.Pyrobaculum_calidifontis	100.0	0.0	2009313	2324	1156.6142258572957	yes	yes	yes	yes
410764.9	Rhizobium multihospitium strain HAMBI 2975	99.2	95.2	Good	WGS	410764	7319877	7227	59.80632	Rhizobium multihospitium	410764;379;227290;82115;356;28211;1224;2;131567;1	super kingdom.Bacteria;phylum.Proteobacteria;class.Alphaproteobacteria;order.Rhizobiales;family.Rhizobiaceae;genus.Rhizobium;species.Rhizobium_multihospitium	99.72	0.77	7284184	7192	987.3446359949171	yes	yes	no	no
411154.11	Gramella forsetii KT0803	100	100	Good	Complete	411154	3798465	3507	36.6	Gramella forsetii KT0803	411154;411153;292691;49546;200644;117743;976;68336;1783270;2;131567;1	super kingdom.Bacteria;phylum.Bacteroidetes;class.Flavobacteriia;order.Flavobacteriales;family.Flavobacteriaceae;genus.Gramella;species.Gramella_forsetii	99.62	0.19	3805696	3514	923.3527848782456	yes	yes	yes	yes
411235.3	Streptacidiphilus melanogenes NBRC 103184	96.7	93.2	Good	WGS	411235	8771919	7928	71.63	Streptacidiphilus melanogenes	411235;228398;2062;85011;1760;201174;1783272;2;131567;1	super kingdom.Bacteria;phylum.Actinobacteria;class.Actinobacteria;order.Streptomycetales;family.Streptomycetaceae;genus.Streptacidiphilus;species.Streptacidiphilus_melanogenes	98.84	2.63	8644840	7813	903.776125411228	yes	yes	yes	yes
411459.7	Ruminococcus obeum ATCC 29174	99.1	96.2	Good	WGS	411459	3625508	3547	41.6	Blautia obeum ATCC 29174	411459;40520;572511;186803;186802;186801;1239;1783272;2;131567;1	super kingdom.Bacteria;phylum.Firmicutes;class.Clostridia;order.Clostridiales;family.Lachnospiraceae;genus.Blautia;species.Blautia_obeum	99.01	0.0	3661759	3582	978.218391761992	yes	yes	yes	yes
411460.6	Ruminococcus torques ATCC 27756	98.3	96.4	Good	WGS	411460	2741706	2557	42.0	[Ruminococcus] torques ATCC 27756	411460;33039;572511;186803;186802;186801;1239;1783272;2;131567;1	super kingdom.Bacteria;phylum.Firmicutes;class.Clostridia;order.Clostridiales;family.Lachnospiraceae;genus.Blautia;species.[Ruminococcus]_torques	99.42	0.0	2757701	2572	932.6609374983002	yes	yes	yes	yes
411461.20	Dorea formicigenerans ATCC 27755	99.9	99.9	Good	WGS	411461	3186031	3278	40.97	Dorea formicigenerans ATCC 27755	411461;39486;189330;186803;186802;186801;1239;1783272;2;131567;1	super kingdom.Bacteria;phylum.Firmicutes;class.Clostridia;order.Clostridiales;family.Lachnospiraceae;genus.Dorea;species.Dorea_formicigenerans	99.42	0.0	3204618	3297	1028.8277729202046	yes	yes	yes	yes
411462.6	Dorea longicatena DSM 13814	98.1	97	Good	WGS	411462	2915433	2769	41.5	Dorea longicatena DSM 13814	411462;88431;189330;186803;186802;186801;1239;1783272;2;131567;1	super kingdom.Bacteria;phylum.Firmicutes;class.Clostridia;order.Clostridiales;family.Lachnospiraceae;genus.Dorea;species.Dorea_longicatena	98.83	0.0	2949947	2802	949.8475735326771	yes	yes	yes	yes
411463.15	Eubacterium ventriosum ATCC 27560	96.7	95.6	Good	WGS	411463	2870795	2728	34.9	Eubacterium ventriosum ATCC 27560	411463;39496;1730;186806;186802;186801;1239;1783272;2;131567;1	super kingdom.Bacteria;phylum.Firmicutes;class.Clostridia;order.Clostridiales;family.Eubacteriaceae;genus.Eubacterium;species.Eubacterium_ventriosum	98.66	0.0	2909786	2765	950.2417016234183	yes	yes	yes	yes
411466.7	Actinomyces odontolyticus ATCC 17982	99.9	99.9	Good	WGS	411466	2393958	2022	65.5	Schaalia odontolytica ATCC 17982	411466;1660;2529408;2049;2037;1760;201174;1783272;2;131567;1	super kingdom.Bacteria;phylum.Actinobacteria;class.Actinobacteria;order.Actinomycetales;family.Actinomycetaceae;genus.Schaalia;species.Schaalia_odontolytica	100.0	0.47	2382759	2013	844.8189682632612	yes	yes	yes	yes
411467.62	Pseudoflavonifractor capillosus ATCC 29799	96.2	93.6	Good	WGS	411467	4241076	4614	59.114784	Pseudoflavonifractor capillosus ATCC 29799	411467;106588;1017280;541000;186802;186801;1239;1783272;2;131567;1	super kingdom.Bacteria;phylum.Firmicutes;class.Clostridia;order.Clostridiales;family.Ruminococcaceae;genus.Pseudoflavonifractor;species.Pseudoflavonifractor_capillosus	98.32	1.48	4249575	4623	1087.873493231676	yes	yes	no	no
411468.41	[Clostridium] scindens ATCC 35704	97.3	95	Good	Complete	411468	3658040	3881	46.229702	[Clostridium] scindens ATCC 35704	411468;29347;1506553;186803;186802;186801;1239;1783272;2;131567;1	super kingdom.Bacteria;phylum.Firmicutes;class.Clostridia;order.Clostridiales;family.Lachnospiraceae;genus.Lachnoclostridium;species.[Clostridium]_scindens	99.42	1.17	3636584	3858	1060.8857103259543	yes	yes	no	no
411469.11	[Eubacterium] hallii DSM 3353	96.4	95	Good	WGS	411469	3290996	3260	38.19	Anaerobutyricum hallii DSM 3353	411469;39488;2569097;186803;186802;186801;1239;1783272;2;131567;1	super kingdom.Bacteria;phylum.Firmicutes;class.Clostridia;order.Clostridiales;family.Lachnospiraceae;genus.Anaerobutyricum;species.Anaerobutyricum_hallii	99.33	1.34	3269093	3238	990.4887991868081	yes	yes	yes	yes
411470.6	Ruminococcus gnavus ATCC 29149	98.3	96.4	Good	WGS	411470	3501911	3425	42.9	[Ruminococcus] gnavus ATCC 29149	411470;33038;572511;186803;186802;186801;1239;1783272;2;131567;1	super kingdom.Bacteria;phylum.Firmicutes;class.Clostridia;order.Clostridiales;family.Lachnospiraceae;genus.Blautia;species.[Ruminococcus]_gnavus	99.42	0.0	3522341	3445	978.0427278335629	yes	yes	yes	yes
411470.41	Ruminococcus gnavus ATCC 29149	98.4	96.6	Good	WGS	411470	3570397	3722	42.85291	[Ruminococcus] gnavus ATCC 29149	411470;33038;572511;186803;186802;186801;1239;1783272;2;131567;1	super kingdom.Bacteria;phylum.Firmicutes;class.Clostridia;order.Clostridiales;family.Lachnospiraceae;genus.Blautia;species.[Ruminococcus]_gnavus	99.42	0.0	3591226	3744	1042.5409038584594	yes	yes	yes	yes
411470.46	[Ruminococcus] gnavus ATCC 29149 strain JCM6515	98.4	96.5	Good	Complete	411470	3552639	3673	42.871178	[Ruminococcus] gnavus ATCC 29149	411470;33038;572511;186803;186802;186801;1239;1783272;2;131567;1	super kingdom.Bacteria;phylum.Firmicutes;class.Clostridia;order.Clostridiales;family.Lachnospiraceae;genus.Blautia;species.[Ruminococcus]_gnavus	99.42	0.0	3573365	3694	1033.759495601485	yes	yes	no	no
411472.5	Clostridium symbiosum ATCC 14940	95.3	93.5	Good	WGS	411472	4810675	4729	47.7	[Clostridium] symbiosum ATCC 14940	411472;1512;1506553;186803;186802;186801;1239;1783272;2;131567;1	super kingdom.Bacteria;phylum.Firmicutes;class.Clostridia;order.Clostridiales;family.Lachnospiraceae;genus.Lachnoclostridium;species.[Clostridium]_symbiosum	99.37	0.0	4841174	4759	983.0260180691708	yes	yes	yes	yes
411473.3	Ruminococcus callidus ATCC 27760	94.1	93.6	Good	WGS	411473	3070687	2946	49.1	Ruminococcus callidus ATCC 27760	411473;40519;1263;541000;186802;186801;1239;1783272;2;131567;1	super kingdom.Bacteria;phylum.Firmicutes;class.Clostridia;order.Clostridiales;family.Ruminococcaceae;genus.Ruminococcus;species.Ruminococcus_callidus	97.99	0.34	3122838	2996	959.383740046714	yes	yes	yes	yes
411474.6	Coprococcus eutactus ATCC 27759	96.3	94.8	Good	WGS	411474	3102987	2597	43.1	Coprococcus eutactus ATCC 27759	411474;33043;33042;186803;186802;186801;1239;1783272;2;131567;1	super kingdom.Bacteria;phylum.Firmicutes;class.Clostridia;order.Clostridiales;family.Lachnospiraceae;genus.Coprococcus;species.Coprococcus_eutactus	99.33	0.0	3123917	2615	837.0901019457303	yes	yes	yes	yes
411475.3	Flavonifractor plautii ATCC 29863	94	92	Good	WGS	411475	3813599	3763	61.07	Flavonifractor plautii ATCC 29863	411475;292800;946234;541000;186802;186801;1239;1783272;2;131567;1	super kingdom.Bacteria;phylum.Firmicutes;class.Clostridia;order.Clostridiales;family.Ruminococcaceae;genus.Flavonifractor;species.Flavonifractor_plautii	99.33	0.13	3834304	3783	986.6197359416468	yes	yes	yes	yes
411476.11	Bacteroides ovatus ATCC 8483	99.4	98.6	Good	WGS	411476	6465369	4785	41.9	Bacteroides ovatus ATCC 8483	411476;28116;816;815;171549;200643;976;68336;1783270;2;131567;1	super kingdom.Bacteria;phylum.Bacteroidetes;class.Bacteroidia;order.Bacteroidales;family.Bacteroidaceae;genus.Bacteroides;species.Bacteroides_ovatus	99.3	0.12	6503087	4813	740.1100431225971	yes	yes	yes	yes
411477.4	Parabacteroides merdae ATCC 43184	98.5	97.8	Good	WGS	411477	4434377	3663	45.3	Parabacteroides merdae ATCC 43184	411477;46503;375288;2005525;171549;200643;976;68336;1783270;2;131567;1	super kingdom.Bacteria;phylum.Bacteroidetes;class.Bacteroidia;order.Bacteroidales;family.Tannerellaceae;genus.Parabacteroides;species.Parabacteroides_merdae	99.62	0.0	4451292	3677	826.0523012195112	yes	yes	yes	yes
411479.10	Bacteroides uniformis ATCC 8492	98.5	97.9	Good	WGS	411479	4719097	4110	46.4	Bacteroides uniformis ATCC 8492	411479;820;816;815;171549;200643;976;68336;1783270;2;131567;1	super kingdom.Bacteria;phylum.Bacteroidetes;class.Bacteroidia;order.Bacteroidales;family.Bacteroidaceae;genus.Bacteroides;species.Bacteroides_uniformis	98.88	0.0	4772550	4157	871.0228284669621	yes	yes	yes	yes
411479.31	Bacteroides uniformis ATCC 8492 strain Bacteroides uniformis 81A2	99.4	99	Good	WGS	411479	4945113	4615	46.18032	Bacteroides uniformis ATCC 8492	411479;820;816;815;171549;200643;976;68336;1783270;2;131567;1	super kingdom.Bacteria;phylum.Bacteroidetes;class.Bacteroidia;order.Bacteroidales;family.Bacteroidaceae;genus.Bacteroides;species.Bacteroides_uniformis	99.26	0.43	4960491	4629	933.1737523563695	yes	yes	no	no
411481.5	Bifidobacterium adolescentis L2-32	99.5	99.2	Good	WGS	411481	2389110	2031	59.3	Bifidobacterium adolescentis L2-32	411481;1680;1678;31953;85004;1760;201174;1783272;2;131567;1	super kingdom.Bacteria;phylum.Actinobacteria;class.Actinobacteria;order.Bifidobacteriales;family.Bifidobacteriaceae;genus.Bifidobacterium;species.Bifidobacterium_adolescentis	100.0	0.17	2385055	2028	850.2948569320205	yes	yes	yes	yes
411483.3	Faecalibacterium prausnitzii A2-165	99.9	99.3	Good	WGS	411483	3090349	2791	56.4	Faecalibacterium prausnitzii A2-165	411483;853;216851;541000;186802;186801;1239;1783272;2;131567;1	super kingdom.Bacteria;phylum.Firmicutes;class.Clostridia;order.Clostridiales;family.Ruminococcaceae;genus.Faecalibacterium;species.Faecalibacterium_prausnitzii	98.19	0.0	3147315	2842	902.9919153310044	yes	yes	yes	yes
411484.7	Clostridium sp. SS2/1	98.4	97.1	Good	WGS	411484	3142181	2956	37.2	Clostridium sp. SS2/1	411484;2614128;1485;31979;186802;186801;1239;1783272;2;131567;1	super kingdom.Bacteria;phylum.Firmicutes;class.Clostridia;order.Clostridiales;family.Clostridiaceae;genus.Clostridium;species.Clostridium_sp._SS2/1	99.33	1.34	3121269	2936	940.6430525533045	yes	yes	yes	yes
411489.7	Clostridium sp. L2-50	96.5	95	Good	WGS	411489	2954616	2604	41.4	Clostridium sp. L2-50	411489;2614128;1485;31979;186802;186801;1239;1783272;2;131567;1	super kingdom.Bacteria;phylum.Firmicutes;class.Clostridia;order.Clostridiales;family.Clostridiaceae;genus.Clostridium;species.Clostridium_sp._L2-50	99.33	0.0	2974545	2622	881.479352304302	yes	yes	yes	yes
411490.6	Anaerostipes caccae DSM 14662	100	99.9	Good	WGS	411490	3606936	3523	44.3	Anaerostipes caccae DSM 14662	411490;105841;207244;186803;186802;186801;1239;1783272;2;131567;1	super kingdom.Bacteria;phylum.Firmicutes;class.Clostridia;order.Clostridiales;family.Lachnospiraceae;genus.Anaerostipes;species.Anaerostipes_caccae	99.33	4.03	3489683	3408	976.5930028601452	yes	yes	yes	yes
411490.34	Anaerostipes caccae DSM 14662 strain Anaerostipes caccae 81B4	99.9	98.7	Good	WGS	411490	3502298	3582	44.047623	Anaerostipes caccae DSM 14662	411490;105841;207244;186803;186802;186801;1239;1783272;2;131567;1	super kingdom.Bacteria;phylum.Firmicutes;class.Clostridia;order.Clostridiales;family.Lachnospiraceae;genus.Anaerostipes;species.Anaerostipes_caccae	99.33	4.7	3366623	3443	1022.6865318748195	yes	yes	no	no
411555.3	Borrelia afzelii K78	100	99.8	Good	Complete	411555	1309078	1346	27.96	Borreliella afzelii K78	411555;29518;64895;1643685;136;203692;203691;2;131567;1	super kingdom.Bacteria;phylum.Spirochaetes;class.Spirochaetia;order.Spirochaetales;family.Borreliaceae;genus.Borreliella;species.Borreliella_afzelii	99.19	0.0	1319768	1357	1028.2110189063533	yes	yes	yes	yes
411684.3	Hoeflea phototrophica DFL-43	99.9	99.7	Good	WGS	411684	4463798	4333	59.8	Hoeflea phototrophica DFL-43	411684;244596;274591;69277;356;28211;1224;2;131567;1	super kingdom.Bacteria;phylum.Proteobacteria;class.Alphaproteobacteria;order.Rhizobiales;family.Phyllobacteriaceae;genus.Hoeflea;species.Hoeflea_phototrophica	99.61	0.1	4476781	4346	970.7868220491465	yes	yes	yes	yes
411901.7	Bacteroides caccae ATCC 43185	99.9	99.9	Good	WGS	411901	4564814	3668	41.9	Bacteroides caccae ATCC 43185	411901;47678;816;815;171549;200643;976;68336;1783270;2;131567;1	super kingdom.Bacteria;phylum.Bacteroidetes;class.Bacteroidia;order.Bacteroidales;family.Bacteroidaceae;genus.Bacteroides;species.Bacteroides_caccae	99.3	0.08	4593292	3691	803.5631089858864	yes	yes	yes	yes
411902.9	Clostridium bolteae ATCC BAA-613	94.8	90.8	Good	WGS	411902	6557988	6105	49.1	[Clostridium] bolteae ATCC BAA-613	411902;208479;1506553;186803;186802;186801;1239;1783272;2;131567;1	super kingdom.Bacteria;phylum.Firmicutes;class.Clostridia;order.Clostridiales;family.Lachnospiraceae;genus.Lachnoclostridium;species.[Clostridium]_bolteae	99.32	0.0	6602888	6147	930.9562724674415	yes	yes	yes	yes
411945.8	Rhizobium miluonense strain HAMBI 2971	99.3	94.8	Good	WGS	411945	6808054	6919	59.700294	Rhizobium miluonense	411945;379;227290;82115;356;28211;1224;2;131567;1	super kingdom.Bacteria;phylum.Proteobacteria;class.Alphaproteobacteria;order.Rhizobiales;family.Rhizobiaceae;genus.Rhizobium;species.Rhizobium_miluonense	99.66	0.89	6770815	6881	1016.2735209867647	yes	yes	no	no
411945.9	Rhizobium miluonense strain 1234	99.6	96.8	Good	WGS	411945	6772224	6858	59.860497	Rhizobium miluonense	411945;379;227290;82115;356;28211;1224;2;131567;1	super kingdom.Bacteria;phylum.Proteobacteria;class.Alphaproteobacteria;order.Rhizobiales;family.Rhizobiaceae;genus.Rhizobium;species.Rhizobium_miluonense	100.0	0.31	6751295	6837	1012.6946015542203	yes	yes	no	no
411959.4	Virgibacillus chiguensis strain CGMCC 1.6496	96.4	94.8	Good	WGS	411959	4128320	4097	36.5	Virgibacillus chiguensis	411959;84406;186817;1385;91061;1239;1783272;2;131567;1	super kingdom.Bacteria;phylum.Firmicutes;class.Bacilli;order.Bacillales;family.Bacillaceae;genus.Virgibacillus;species.Virgibacillus_chiguensis	99.33	0.22	4146981	4116	992.5292640598063	yes	yes	yes	yes
411966.3	Leptolyngbya boryana IAM M-101 strain IAM M-101	98	96.5	Good	Complete	411966	6803468	6896	47.01	Leptolyngbya boryana IAM M-101	411966;1184;47251;1890438;1890424;1117;1798711;1783272;2;131567;1	super kingdom.Bacteria;phylum.Cyanobacteria;class.NA.Synechococcales;order.Synechococcales;family.Leptolyngbyaceae;genus.Leptolyngbya;species.Leptolyngbya_boryana	99.41	1.18	6763563	6856	1013.666908994564	yes	yes	yes	yes
412021.3	Burkholderia mallei ATCC 10399	99.7	98.2	Good	WGS	412021	5938083	5850	68.5	Burkholderia mallei ATCC 10399	412021;13373;111527;32008;119060;80840;28216;1224;2;131567;1	super kingdom.Bacteria;phylum.Proteobacteria;class.Betaproteobacteria;order.Burkholderiales;family.Burkholderiaceae;genus.Burkholderia;species.Burkholderia_mallei	99.91	0.05	5940459	5852	985.1090631212166	yes	yes	yes	yes
412022.9	Burkholderia mallei NCTC 10229	99.6	98.4	Good	Complete	412022	5742303	5591	68.5	Burkholderia mallei NCTC 10229	412022;13373;111527;32008;119060;80840;28216;1224;2;131567;1	super kingdom.Bacteria;phylum.Proteobacteria;class.Betaproteobacteria;order.Burkholderiales;family.Burkholderiaceae;genus.Burkholderia;species.Burkholderia_mallei	100.0	0.0	5742303	5591	973.6511640016209	yes	yes	yes	yes
412034.4	Celerinatantimonas diazotrophica strain DSM 18577			Good	WGS	412034	3969436	3798	43.638077	Celerinatantimonas diazotrophica	412034;412033;412032;118884;1236;1224;2;131567;1	super kingdom.Bacteria;phylum.Proteobacteria;class.Gammaproteobacteria;order.NA.Celerinatantimonadaceae;family.Celerinatantimonadaceae;genus.Celerinatantimonas;species.Celerinatantimonas_diazotrophica	100.0	0.45	3951654	3781	956.8145389247135	yes	yes	no	no
412383.3	Solibacillus isronensis strain Marseille-P3605	99.3	98.3	Good	WGS	412383	4103463	4145	38.46	Solibacillus isronensis	412383;648800;186818;1385;91061;1239;1783272;2;131567;1	super kingdom.Bacteria;phylum.Firmicutes;class.Bacilli;order.Bacillales;family.Planococcaceae;genus.Solibacillus;species.Solibacillus_isronensis	100.0	1.99	4023397	4064	1010.0917210009352	yes	yes	yes	yes
412384.5	Bacillus aryabhattai GZ03	99.2	97.3	Good	WGS	412384	5105129	5317	38.09	Bacillus aryabhattai	412384;1386;186817;1385;91061;1239;1783272;2;131567;1	super kingdom.Bacteria;phylum.Firmicutes;class.Bacilli;order.Bacillales;family.Bacillaceae;genus.Bacillus;species.Bacillus_aryabhattai	99.43	0.03	5132846	5346	1041.5274489045648	yes	yes	yes	yes
412384.8	Bacillus aryabhattai strain C765	99.6	98.4	Good	WGS	412384	5543117	5954	37.66	Bacillus aryabhattai	412384;1386;186817;1385;91061;1239;1783272;2;131567;1	super kingdom.Bacteria;phylum.Firmicutes;class.Bacilli;order.Bacillales;family.Bacillaceae;genus.Bacillus;species.Bacillus_aryabhattai	99.43	0.09	5569852	5983	1074.1757590686432	yes	yes	yes	yes
412384.9	Bacillus aryabhattai strain T61	99.4	97.4	Good	WGS	412384	5313836	5633	37.95	Bacillus aryabhattai	412384;1386;186817;1385;91061;1239;1783272;2;131567;1	super kingdom.Bacteria;phylum.Firmicutes;class.Bacilli;order.Bacillales;family.Bacillaceae;genus.Bacillus;species.Bacillus_aryabhattai	99.43	0.09	5339465	5660	1060.031295270219	yes	yes	yes	yes
412384.10	Bacillus aryabhattai strain LK25	99.6	97.6	Good	WGS	412384	5421362	5896	37.82	Bacillus aryabhattai	412384;1386;186817;1385;91061;1239;1783272;2;131567;1	super kingdom.Bacteria;phylum.Firmicutes;class.Bacilli;order.Bacillales;family.Bacillaceae;genus.Bacillus;species.Bacillus_aryabhattai	99.43	0.15	5444228	5921	1087.573848854236	yes	yes	yes	yes
412384.11	Bacillus aryabhattai strain LK20	99.6	97.6	Good	WGS	412384	5499219	5981	37.77	Bacillus aryabhattai	412384;1386;186817;1385;91061;1239;1783272;2;131567;1	super kingdom.Bacteria;phylum.Firmicutes;class.Bacilli;order.Bacillales;family.Bacillaceae;genus.Bacillus;species.Bacillus_aryabhattai	99.43	0.15	5522413	6006	1087.5680612804586	yes	yes	yes	yes
412384.13	Bacillus aryabhattai strain M46	99.5	97.9	Good	WGS	412384	4963060	5324	38.19	Bacillus aryabhattai	412384;1386;186817;1385;91061;1239;1783272;2;131567;1	super kingdom.Bacteria;phylum.Firmicutes;class.Bacilli;order.Bacillales;family.Bacillaceae;genus.Bacillus;species.Bacillus_aryabhattai	99.43	0.05	4989003	5352	1072.7594270839284	yes	yes	yes	yes
412384.19	Bacillus aryabhattai strain AB211	99.7	98.5	Good	WGS	412384	5403026	5766	37.82	Bacillus aryabhattai	412384;1386;186817;1385;91061;1239;1783272;2;131567;1	super kingdom.Bacteria;phylum.Firmicutes;class.Bacilli;order.Bacillales;family.Bacillaceae;genus.Bacillus;species.Bacillus_aryabhattai	99.43	0.09	5429086	5794	1067.2146287607159	yes	yes	yes	yes
412384.23	Bacillus aryabhattai strain B14	99.5	97.7	Good	WGS	412384	4599278	4972	38.45	Bacillus aryabhattai	412384;1386;186817;1385;91061;1239;1783272;2;131567;1	super kingdom.Bacteria;phylum.Firmicutes;class.Bacilli;order.Bacillales;family.Bacillaceae;genus.Bacillus;species.Bacillus_aryabhattai	99.43	0.03	4624249	4999	1081.0404024523766	yes	yes	yes	yes
412384.24	Bacillus aryabhattai strain SQU-R12	99.8	97.9	Good	WGS	412384	5584517	6055	37.74	Bacillus aryabhattai	412384;1386;186817;1385;91061;1239;1783272;2;131567;1	super kingdom.Bacteria;phylum.Firmicutes;class.Bacilli;order.Bacillales;family.Bacillaceae;genus.Bacillus;species.Bacillus_aryabhattai	99.43	0.03	5614837	6088	1084.2701221780794	yes	yes	yes	yes
412384.25	Bacillus aryabhattai strain PHB10	98.2	96	Good	WGS	412384	4193880	4418	37.53	Bacillus aryabhattai	412384;1386;186817;1385;91061;1239;1783272;2;131567;1	super kingdom.Bacteria;phylum.Firmicutes;class.Bacilli;order.Bacillales;family.Bacillaceae;genus.Bacillus;species.Bacillus_aryabhattai	99.43	0.0	4217922	4443	1053.3622954620782	yes	yes	yes	yes
412384.26	Bacillus aryabhattai strain AFS007213	99.4	97.7	Good	WGS	412384	5300455	5791	37.85	Bacillus aryabhattai	412384;1386;186817;1385;91061;1239;1783272;2;131567;1	super kingdom.Bacteria;phylum.Firmicutes;class.Bacilli;order.Bacillales;family.Bacillaceae;genus.Bacillus;species.Bacillus_aryabhattai	99.43	0.03	5329233	5822	1092.4649006714474	yes	yes	yes	yes
412384.27	Bacillus aryabhattai strain AFS088312	99.3	98.1	Good	WGS	412384	5410757	5915	37.65	Bacillus aryabhattai	412384;1386;186817;1385;91061;1239;1783272;2;131567;1	super kingdom.Bacteria;phylum.Firmicutes;class.Bacilli;order.Bacillales;family.Bacillaceae;genus.Bacillus;species.Bacillus_aryabhattai	99.43	0.12	5435215	5942	1093.2410217443098	yes	yes	yes	yes
412384.28	Bacillus aryabhattai strain AFS075785	99.3	97.1	Good	WGS	412384	5100887	5497	38.07	Bacillus aryabhattai	412384;1386;186817;1385;91061;1239;1783272;2;131567;1	super kingdom.Bacteria;phylum.Firmicutes;class.Bacilli;order.Bacillales;family.Bacillaceae;genus.Bacillus;species.Bacillus_aryabhattai	99.43	0.03	5128581	5527	1077.6860110038235	yes	yes	yes	yes
412384.29	Bacillus aryabhattai strain AFS033892	98.5	96	Good	WGS	412384	5381867	5985	38.04	Bacillus aryabhattai	412384;1386;186817;1385;91061;1239;1783272;2;131567;1	super kingdom.Bacteria;phylum.Firmicutes;class.Bacilli;order.Bacillales;family.Bacillaceae;genus.Bacillus;species.Bacillus_aryabhattai	99.43	1.22	5347111	5946	1112.0023504281096	yes	yes	yes	yes
412384.30	Bacillus aryabhattai strain K13	99.4	97.8	Good	Complete	412384	5254250	5560	38.17	Bacillus aryabhattai	412384;1386;186817;1385;91061;1239;1783272;2;131567;1	super kingdom.Bacteria;phylum.Firmicutes;class.Bacilli;order.Bacillales;family.Bacillaceae;genus.Bacillus;species.Bacillus_aryabhattai	99.43	0.07	5280653	5588	1058.2024609456444	yes	yes	yes	yes
412384.42	Bacillus aryabhattai strain KNU10	99.8	96.8	Good	Complete	412384	5486748	5962	38.042297	Bacillus aryabhattai	412384;1386;186817;1385;91061;1239;1783272;2;131567;1	super kingdom.Bacteria;phylum.Firmicutes;class.Bacilli;order.Bacillales;family.Bacillaceae;genus.Bacillus;species.Bacillus_aryabhattai	99.31	0.07	5520978	5999	1086.5828481837818	yes	yes	no	no
412418.11	Borrelia recurrentis A1	99.7	99.2	Good	Complete	412418	1242163	1133	27.5	Borrelia recurrentis A1	412418;44449;138;1643685;136;203692;203691;2;131567;1	super kingdom.Bacteria;phylum.Spirochaetes;class.Spirochaetia;order.Spirochaetales;family.Borreliaceae;genus.Borrelia;species.Borrelia_recurrentis	100.0	2.42	1212813	1106	911.9295390138462	yes	yes	yes	yes
412419.20	Borrelia duttonii Ly	99.6	99.3	Good	Complete	412419	1574881	1546	28.0	Borrelia duttonii Ly	412419;40834;138;1643685;136;203692;203691;2;131567;1	super kingdom.Bacteria;phylum.Spirochaetes;class.Spirochaetia;order.Spirochaetales;family.Borreliaceae;genus.Borrelia;species.Borrelia_duttonii	100.0	0.0	1574881	1546	981.6614715651532	yes	yes	yes	yes
412420.6	Yersinia pestis CA88-4125	99.9	99	Good	WGS	412420	4825390	4928	47.6	Yersinia pestis CA88-4125	412420;632;1649845;629;1903411;91347;1236;1224;2;131567;1	super kingdom.Bacteria;phylum.Proteobacteria;class.Gammaproteobacteria;order.Enterobacterales;family.Yersiniaceae;genus.Yersinia;species.Yersinia_pestis	99.79	0.0	4835545	4938	1021.1878909202582	yes	yes	yes	yes
412422.3	Francisella tularensis subsp. holarctica 257	98.6	94.8	Good	WGS	412422	1887952	2312	32.1	Francisella tularensis subsp. holarctica 257	412422;119857;263;262;34064;72273;1236;1224;2;131567;1	super kingdom.Bacteria;phylum.Proteobacteria;class.Gammaproteobacteria;order.Thiotrichales;family.Francisellaceae;genus.Francisella;species.Francisella_tularensis	98.11	1.5	1895344	2321	1224.579812424552	yes	yes	yes	yes
412437.4	Rheinheimera aquimaris strain B26	97.9	95	Good	WGS	412437	4298726	4016	49.316914	Rheinheimera aquimaris	412437;67575;1046;135613;1236;1224;2;131567;1	super kingdom.Bacteria;phylum.Proteobacteria;class.Gammaproteobacteria;order.Chromatiales;family.Chromatiaceae;genus.Rheinheimera;species.Rheinheimera_aquimaris	100.0	1.06	4253637	3974	934.2593173794567	yes	yes	no	no
412439.4	Cellulosimicrobium terreum strain JCM 15619	98.6	97.9	Good	WGS	412439	4379053	4029	74.543625	Cellulosimicrobium terreum	412439;157920;85017;85006;1760;201174;1783272;2;131567;1	super kingdom.Bacteria;phylum.Actinobacteria;class.Actinobacteria;order.Micrococcales;family.Promicromonosporaceae;genus.Cellulosimicrobium;species.Cellulosimicrobium_terreum	100.0	0.67	4349909	4002	920.0192463796369	yes	yes	no	no
412597.3	Paracoccus sp. TRP	98.2	96.7	Good	WGS	412597	3915186	3930	62.89	Paracoccus sp. TRP	412597;246570;265;31989;204455;28211;1224;2;131567;1	super kingdom.Bacteria;phylum.Proteobacteria;class.Alphaproteobacteria;order.Rhodobacterales;family.Rhodobacteraceae;genus.Paracoccus;species.Paracoccus_sp._TRP	99.44	0.0	3937235	3952	1003.750093657097	yes	yes	yes	yes
412614.8	Vibrio cholerae 2740-80	95	92.7	Good	WGS	412614	3945478	3692	47.6	Vibrio cholerae 2740-80	412614;666;662;641;135623;1236;1224;2;131567;1	super kingdom.Bacteria;phylum.Proteobacteria;class.Gammaproteobacteria;order.Vibrionales;family.Vibrionaceae;genus.Vibrio;species.Vibrio_cholerae	95.89	1.92	4033819	3775	935.837725986218	yes	yes	yes	yes
412614.23	Vibrio cholerae 2740-80	99.9	99.1	Good	Complete	412614	4088961	3823	47.57	Vibrio cholerae 2740-80	412614;666;662;641;135623;1236;1224;2;131567;1	super kingdom.Bacteria;phylum.Proteobacteria;class.Gammaproteobacteria;order.Vibrionales;family.Vibrionaceae;genus.Vibrio;species.Vibrio_cholerae	100.0	1.3	4036487	3774	934.9714244093936	yes	yes	yes	yes
412614.24	Vibrio cholerae 2740-80	99.7	99	Good	WGS	412614	3986846	3762	47.68	Vibrio cholerae 2740-80	412614;666;662;641;135623;1236;1224;2;131567;1	super kingdom.Bacteria;phylum.Proteobacteria;class.Gammaproteobacteria;order.Vibrionales;family.Vibrionaceae;genus.Vibrio;species.Vibrio_cholerae	99.98	0.1	3983659	3759	943.6048617615112	yes	yes	yes	yes
412689.3	Humibacillus xanthopallidus strain KV-663	99	97.9	Good	WGS	412689	5266538	4842	71.0083	Humibacillus xanthopallidus	412689;556178;85021;85006;1760;201174;1783272;2;131567;1	super kingdom.Bacteria;phylum.Actinobacteria;class.Actinobacteria;order.Micrococcales;family.Intrasporangiaceae;genus.Humibacillus;species.Humibacillus_xanthopallidus	99.82	0.0	5276035	4851	919.4404510205106	yes	yes	no	no
412689.4	Humibacillus xanthopallidus strain DSM 21776	99.3	98.4	Good	WGS	412689	5390744	4972	70.90211	Humibacillus xanthopallidus	412689;556178;85021;85006;1760;201174;1783272;2;131567;1	super kingdom.Bacteria;phylum.Actinobacteria;class.Actinobacteria;order.Micrococcales;family.Intrasporangiaceae;genus.Humibacillus;species.Humibacillus_xanthopallidus	99.82	1.36	5327875	4914	922.3189357858433	yes	yes	no	no
412690.4	Microterricola viridarii strain DSM 21772	97.8	97.2	Good	Complete	412690	3837821	3593	69.64	Microterricola viridarii	412690;518733;85023;85006;1760;201174;1783272;2;131567;1	super kingdom.Bacteria;phylum.Actinobacteria;class.Actinobacteria;order.Micrococcales;family.Microbacteriaceae;genus.Microterricola;species.Microterricola_viridarii	99.41	1.26	3812279	3569	936.1854156004847	yes	yes	yes	yes
412690.6	Microterricola viridarii strain ERGS5:02	97.9	96.4	Good	Complete	412690	3689726	3454	68.69846	Microterricola viridarii	412690;518733;85023;85006;1760;201174;1783272;2;131567;1	super kingdom.Bacteria;phylum.Actinobacteria;class.Actinobacteria;order.Micrococcales;family.Microbacteriaceae;genus.Microterricola;species.Microterricola_viridarii	98.91	1.84	3662259	3428	936.0342892187582	yes	yes	no	no
412694.7	Bacillus thuringiensis str. Al Hakam	99.7	98.7	Good	Complete	412694	5313030	5523	35.4	Bacillus thuringiensis str. Al Hakam	412694;1428;86661;1386;186817;1385;91061;1239;1783272;2;131567;1	super kingdom.Bacteria;phylum.Firmicutes;class.Bacilli;order.Bacillales;family.Bacillaceae;genus.Bacillus;species.Bacillus_thuringiensis	99.23	0.0	5354258	5566	1039.5464693707324	yes	yes	yes	yes
412883.10	Vibrio cholerae MZO-3	94.7	91.3	Good	WGS	412883	4146039	3766	47.6	Vibrio cholerae MZO-3	412883;666;662;641;135623;1236;1224;2;131567;1	super kingdom.Bacteria;phylum.Proteobacteria;class.Gammaproteobacteria;order.Vibrionales;family.Vibrionaceae;genus.Vibrio;species.Vibrio_cholerae	95.35	2.62	4231948	3844	908.3287412794297	yes	yes	yes	yes
412955.3	Pseudomonas sp. SCT	98.2	95	Good	WGS	412955	4791932	4626	62.506794	Pseudomonas sp. SCT	412955;2583993;286;135621;72274;1236;1224;2;131567;1	super kingdom.Bacteria;phylum.Proteobacteria;class.Gammaproteobacteria;order.Pseudomonadales;family.Pseudomonadaceae;genus.Pseudomonas;species.Pseudomonas_sp._SCT	99.94	0.14	4788102	4622	965.3094274098588	yes	yes	no	no
412965.8	Candidatus Vesicomyosocius okutanii HA	99.9	99.8	Good	Complete	412965	1022154	977	31.6	Candidatus Vesicomyosocius okutanii HA	412965;410330;32036;118884;1236;1224;2;131567;1	super kingdom.Bacteria;phylum.Proteobacteria;class.Gammaproteobacteria;order.NA.Calyptogena_okutanii_thioautotrophic_gill_symbiont;family.NA.Calyptogena_okutanii_thioautotrophic_gill_symbiont;genus.NA.Calyptogena_okutanii_thioautotrophic_gill_symbiont;species.Calyptogena_okutanii_thioautotrophic_gill_symbiont	93.54	0.0	1092745	1044	955.3921546197878	yes	yes	yes	yes
412966.10	Vibrio cholerae 1587	97.9	95.8	Good	WGS	412966	4137501	3841	47.4	Vibrio cholerae 1587	412966;666;662;641;135623;1236;1224;2;131567;1	super kingdom.Bacteria;phylum.Proteobacteria;class.Gammaproteobacteria;order.Vibrionales;family.Vibrionaceae;genus.Vibrio;species.Vibrio_cholerae	98.38	1.2	4154952	3857	928.2899056354922	yes	yes	yes	yes
412967.9	Vibrio cholerae MAK 757	97.9	96.3	Good	WGS	412967	3917446	3599	47.6	Vibrio cholerae MAK 757	412967;666;662;641;135623;1236;1224;2;131567;1	super kingdom.Bacteria;phylum.Proteobacteria;class.Gammaproteobacteria;order.Vibrionales;family.Vibrionaceae;genus.Vibrio;species.Vibrio_cholerae	97.58	0.76	3983573	3660	918.7731717229733	yes	yes	yes	yes
412968.3	Streptomyces sp. M10	98.2	96.2	Good	WGS	412968	7162488	6096	73.46	Streptomyces sp. M10	412968;2593676;1883;2062;85011;1760;201174;1783272;2;131567;1	super kingdom.Bacteria;phylum.Actinobacteria;class.Actinobacteria;order.Streptomycetales;family.Streptomycetaceae;genus.Streptomyces;species.Streptomyces_sp._M10	99.46	0.86	7139641	6077	851.1632447625867	yes	yes	yes	yes
413404.11	Candidatus Ruthia magnifica str. Cm (Calyptogena magnifica)	97.7	97.6	Good	Complete	413404	1160782	1193	34.0	Candidatus Ruthia magnifica str. Cm (Calyptogena magnifica)	413404;386487;1541743;32036;118884;1236;1224;2;131567;1	super kingdom.Bacteria;phylum.Proteobacteria;class.Gammaproteobacteria;order.NA.Candidatus_Ruthia;family.NA.Candidatus_Ruthia;genus.Candidatus_Ruthia;species.Candidatus_Ruthia_magnifica	94.16	0.0	1232776	1267	1027.761734491911	yes	yes	yes	yes
413434.4	Sediminibacterium ginsengisoli strain DSM 22335	97.8	97.1	Good	WGS	413434	4089980	3699	46.24	Sediminibacterium ginsengisoli	413434;504481;563835;1853229;1853228;976;68336;1783270;2;131567;1	super kingdom.Bacteria;phylum.Bacteroidetes;class.Chitinophagia;order.Chitinophagales;family.Chitinophagaceae;genus.Sediminibacterium;species.Sediminibacterium_ginsengisoli	100.0	0.99	4049886	3663	904.4699035972865	yes	yes	yes	yes
413497.6	Cronobacter dublinensis strain cro3540W	99.6	98.7	Good	WGS	413497	4513759	4331	58.03567	Cronobacter dublinensis	413497;413496;543;91347;1236;1224;2;131567;1	super kingdom.Bacteria;phylum.Proteobacteria;class.Gammaproteobacteria;order.Enterobacterales;family.Enterobacteriaceae;genus.Cronobacter;species.Cronobacter_dublinensis	99.67	0.11	4523711	4341	959.6103729880181	yes	yes	yes	yes
413497.7	Cronobacter dublinensis strain cro680B1-1	99.6	97.2	Good	WGS	413497	4601986	4462	57.971428	Cronobacter dublinensis	413497;413496;543;91347;1236;1224;2;131567;1	super kingdom.Bacteria;phylum.Proteobacteria;class.Gammaproteobacteria;order.Enterobacterales;family.Enterobacteriaceae;genus.Cronobacter;species.Cronobacter_dublinensis	99.67	0.35	4601066	4461	969.5579241853953	yes	yes	yes	yes
413497.8	Cronobacter dublinensis strain cro965C1	99.4	98.3	Good	WGS	413497	4479800	4301	58.34707	Cronobacter dublinensis	413497;413496;543;91347;1236;1224;2;131567;1	super kingdom.Bacteria;phylum.Proteobacteria;class.Gammaproteobacteria;order.Enterobacterales;family.Enterobacteriaceae;genus.Cronobacter;species.Cronobacter_dublinensis	99.66	0.4	4477114	4298	959.9934243354089	yes	yes	yes	yes
413497.9	Cronobacter dublinensis strain cro3214W	99.6	98.4	Good	WGS	413497	4581775	4293	58.031002	Cronobacter dublinensis	413497;413496;543;91347;1236;1224;2;131567;1	super kingdom.Bacteria;phylum.Proteobacteria;class.Gammaproteobacteria;order.Enterobacterales;family.Enterobacteriaceae;genus.Cronobacter;species.Cronobacter_dublinensis	99.67	0.2	4587739	4299	937.0628974316107	yes	yes	yes	yes
413497.10	Cronobacter dublinensis strain cro3213W	99.6	92.5	Good	WGS	413497	4445206	4817	57.8073	Cronobacter dublinensis	413497;413496;543;91347;1236;1224;2;131567;1	super kingdom.Bacteria;phylum.Proteobacteria;class.Gammaproteobacteria;order.Enterobacterales;family.Enterobacteriaceae;genus.Cronobacter;species.Cronobacter_dublinensis	98.66	0.39	4487840	4863	1083.5947805625867	yes	yes	yes	yes
413497.11	Cronobacter dublinensis strain cro4191B1-1	99.6	98.4	Good	WGS	413497	4521563	4361	57.8872	Cronobacter dublinensis	413497;413496;543;91347;1236;1224;2;131567;1	super kingdom.Bacteria;phylum.Proteobacteria;class.Gammaproteobacteria;order.Enterobacterales;family.Enterobacteriaceae;genus.Cronobacter;species.Cronobacter_dublinensis	99.67	0.2	4527449	4367	964.5608376814404	yes	yes	yes	yes
413497.12	Cronobacter dublinensis strain cro946B2	99.6	96.7	Good	WGS	413497	4502626	4329	58.205685	Cronobacter dublinensis	413497;413496;543;91347;1236;1224;2;131567;1	super kingdom.Bacteria;phylum.Proteobacteria;class.Gammaproteobacteria;order.Enterobacterales;family.Enterobacteriaceae;genus.Cronobacter;species.Cronobacter_dublinensis	99.62	1.28	4462464	4290	961.3522932621978	yes	yes	yes	yes
413497.13	Cronobacter dublinensis strain cro2915W	99.5	98.2	Good	WGS	413497	4582082	4398	57.859505	Cronobacter dublinensis	413497;413496;543;91347;1236;1224;2;131567;1	super kingdom.Bacteria;phylum.Proteobacteria;class.Gammaproteobacteria;order.Enterobacterales;family.Enterobacteriaceae;genus.Cronobacter;species.Cronobacter_dublinensis	99.67	0.61	4569288	4386	959.8869670723316	yes	yes	yes	yes
413497.14	Cronobacter dublinensis strain cro4191A2	99.6	98.5	Good	WGS	413497	4572165	4393	58.221413	Cronobacter dublinensis	413497;413496;543;91347;1236;1224;2;131567;1	super kingdom.Bacteria;phylum.Proteobacteria;class.Gammaproteobacteria;order.Enterobacterales;family.Enterobacteriaceae;genus.Cronobacter;species.Cronobacter_dublinensis	99.67	0.25	4575826	4397	960.9194055892859	yes	yes	yes	yes
413497.15	Cronobacter dublinensis strain cro1046W	99.6	98.7	Good	WGS	413497	4555212	4379	57.995293	Cronobacter dublinensis	413497;413496;543;91347;1236;1224;2;131567;1	super kingdom.Bacteria;phylum.Proteobacteria;class.Gammaproteobacteria;order.Enterobacterales;family.Enterobacteriaceae;genus.Cronobacter;species.Cronobacter_dublinensis	99.64	0.25	4560228	4384	961.3554409998799	yes	yes	yes	yes
413497.16	Cronobacter dublinensis strain cro1046A1	99.4	92.5	Good	WGS	413497	4531870	4876	57.900158	Cronobacter dublinensis	413497;413496;543;91347;1236;1224;2;131567;1	super kingdom.Bacteria;phylum.Proteobacteria;class.Gammaproteobacteria;order.Enterobacterales;family.Enterobacteriaceae;genus.Cronobacter;species.Cronobacter_dublinensis	97.82	0.5	4609306	4959	1075.8669526388571	yes	yes	yes	yes
413497.17	Cronobacter dublinensis strain cro1046A2-1	99.6	93.9	Good	WGS	413497	4675123	4801	57.98241	Cronobacter dublinensis	413497;413496;543;91347;1236;1224;2;131567;1	super kingdom.Bacteria;phylum.Proteobacteria;class.Gammaproteobacteria;order.Enterobacterales;family.Enterobacteriaceae;genus.Cronobacter;species.Cronobacter_dublinensis	99.4	3.48	4544249	4667	1027.012384224544	yes	yes	yes	yes
413497.18	Cronobacter dublinensis strain cro981W	99.6	98.1	Good	WGS	413497	4535886	4416	57.994236	Cronobacter dublinensis	413497;413496;543;91347;1236;1224;2;131567;1	super kingdom.Bacteria;phylum.Proteobacteria;class.Gammaproteobacteria;order.Enterobacterales;family.Enterobacteriaceae;genus.Cronobacter;species.Cronobacter_dublinensis	99.6	0.2	4544976	4425	973.6025008712918	yes	yes	yes	yes
413497.19	Cronobacter dublinensis strain cro981C3	99.3	97.6	Good	WGS	413497	4444593	4230	58.31821	Cronobacter dublinensis	413497;413496;543;91347;1236;1224;2;131567;1	super kingdom.Bacteria;phylum.Proteobacteria;class.Gammaproteobacteria;order.Enterobacterales;family.Enterobacteriaceae;genus.Cronobacter;species.Cronobacter_dublinensis	99.29	0.4	4458414	4243	951.6837153301601	yes	yes	yes	yes
413497.21	Cronobacter dublinensis strain cro964C2	99.6	98.7	Good	WGS	413497	4589130	4404	57.85226	Cronobacter dublinensis	413497;413496;543;91347;1236;1224;2;131567;1	super kingdom.Bacteria;phylum.Proteobacteria;class.Gammaproteobacteria;order.Enterobacterales;family.Enterobacteriaceae;genus.Cronobacter;species.Cronobacter_dublinensis	99.67	0.19	4595564	4410	959.6210606576255	yes	yes	yes	yes
413497.22	Cronobacter dublinensis strain cro964A1	99.6	95.5	Good	WGS	413497	4747669	4744	57.5847	Cronobacter dublinensis	413497;413496;543;91347;1236;1224;2;131567;1	super kingdom.Bacteria;phylum.Proteobacteria;class.Gammaproteobacteria;order.Enterobacterales;family.Enterobacteriaceae;genus.Cronobacter;species.Cronobacter_dublinensis	99.48	3.5	4610283	4607	999.2878962094082	yes	yes	yes	yes
413497.23	Cronobacter dublinensis strain cro981C1	99.4	93	Good	WGS	413497	4501736	4738	58.105217	Cronobacter dublinensis	413497;413496;543;91347;1236;1224;2;131567;1	super kingdom.Bacteria;phylum.Proteobacteria;class.Gammaproteobacteria;order.Enterobacterales;family.Enterobacteriaceae;genus.Cronobacter;species.Cronobacter_dublinensis	98.79	0.32	4542161	4781	1052.5826803585342	yes	yes	yes	yes
413497.24	Cronobacter dublinensis strain cro914C1	99.5	95.6	Good	WGS	413497	4671147	4744	57.73647	Cronobacter dublinensis	413497;413496;543;91347;1236;1224;2;131567;1	super kingdom.Bacteria;phylum.Proteobacteria;class.Gammaproteobacteria;order.Enterobacterales;family.Enterobacteriaceae;genus.Cronobacter;species.Cronobacter_dublinensis	99.67	0.76	4651147	4724	1015.6634481774066	yes	yes	yes	yes
413497.25	Cronobacter dublinensis strain cro3314A3-1	99.6	98.5	Good	WGS	413497	4504806	4333	58.082264	Cronobacter dublinensis	413497;413496;543;91347;1236;1224;2;131567;1	super kingdom.Bacteria;phylum.Proteobacteria;class.Gammaproteobacteria;order.Enterobacterales;family.Enterobacteriaceae;genus.Cronobacter;species.Cronobacter_dublinensis	99.67	0.06	4517002	4345	961.9212034885085	yes	yes	yes	yes
413497.26	Cronobacter dublinensis strain cro580A1	99.6	98.7	Good	WGS	413497	4651317	4511	57.94426	Cronobacter dublinensis	413497;413496;543;91347;1236;1224;2;131567;1	super kingdom.Bacteria;phylum.Proteobacteria;class.Gammaproteobacteria;order.Enterobacterales;family.Enterobacteriaceae;genus.Cronobacter;species.Cronobacter_dublinensis	99.52	0.55	4648063	4508	969.8663722931466	yes	yes	yes	yes
413497.27	Cronobacter dublinensis strain cro3314A1	99.4	98.2	Good	WGS	413497	4631756	4450	57.96923	Cronobacter dublinensis	413497;413496;543;91347;1236;1224;2;131567;1	super kingdom.Bacteria;phylum.Proteobacteria;class.Gammaproteobacteria;order.Enterobacterales;family.Enterobacteriaceae;genus.Cronobacter;species.Cronobacter_dublinensis	99.38	0.22	4650357	4468	960.7864514487812	yes	yes	yes	yes
413497.28	Cronobacter dublinensis strain cro2864A2	99.6	98.7	Good	WGS	413497	4523015	4377	57.8899	Cronobacter dublinensis	413497;413496;543;91347;1236;1224;2;131567;1	super kingdom.Bacteria;phylum.Proteobacteria;class.Gammaproteobacteria;order.Enterobacterales;family.Enterobacteriaceae;genus.Cronobacter;species.Cronobacter_dublinensis	99.67	0.2	4528903	4383	967.7840307023578	yes	yes	yes	yes
413497.29	Cronobacter dublinensis strain cro280A	99.6	91.9	Good	WGS	413497	4441976	4847	57.952904	Cronobacter dublinensis	413497;413496;543;91347;1236;1224;2;131567;1	super kingdom.Bacteria;phylum.Proteobacteria;class.Gammaproteobacteria;order.Enterobacterales;family.Enterobacteriaceae;genus.Cronobacter;species.Cronobacter_dublinensis	97.89	0.46	4516498	4928	1091.110856243045	yes	yes	yes	yes
413497.30	Cronobacter dublinensis strain cro1014W	99.3	98.2	Good	WGS	413497	4532739	4330	58.33281	Cronobacter dublinensis	413497;413496;543;91347;1236;1224;2;131567;1	super kingdom.Bacteria;phylum.Proteobacteria;class.Gammaproteobacteria;order.Enterobacterales;family.Enterobacteriaceae;genus.Cronobacter;species.Cronobacter_dublinensis	99.67	0.2	4538639	4336	955.352474607476	yes	yes	yes	yes
413497.31	Cronobacter dublinensis strain cro1364W	99.6	97.7	Good	WGS	413497	4529541	4475	57.888004	Cronobacter dublinensis	413497;413496;543;91347;1236;1224;2;131567;1	super kingdom.Bacteria;phylum.Proteobacteria;class.Gammaproteobacteria;order.Enterobacterales;family.Enterobacteriaceae;genus.Cronobacter;species.Cronobacter_dublinensis	99.38	0.23	4547275	4493	988.0642802557575	yes	yes	yes	yes
413497.32	Cronobacter dublinensis strain cro1181W	99.5	97	Good	WGS	413497	4509100	4409	57.955666	Cronobacter dublinensis	413497;413496;543;91347;1236;1224;2;131567;1	super kingdom.Bacteria;phylum.Proteobacteria;class.Gammaproteobacteria;order.Enterobacterales;family.Enterobacteriaceae;genus.Cronobacter;species.Cronobacter_dublinensis	99.57	0.4	4510453	4410	977.7288445306934	yes	yes	yes	yes
413497.33	Cronobacter dublinensis strain cro965W	99.6	94.5	Good	WGS	413497	4508481	4639	58.002804	Cronobacter dublinensis	413497;413496;543;91347;1236;1224;2;131567;1	super kingdom.Bacteria;phylum.Proteobacteria;class.Gammaproteobacteria;order.Enterobacterales;family.Enterobacteriaceae;genus.Cronobacter;species.Cronobacter_dublinensis	99.26	0.62	4513898	4645	1029.0440767602636	yes	yes	yes	yes
413497.34	Cronobacter dublinensis strain cro2845B2	99.5	98.7	Good	WGS	413497	4462000	4174	58.42004	Cronobacter dublinensis	413497;413496;543;91347;1236;1224;2;131567;1	super kingdom.Bacteria;phylum.Proteobacteria;class.Gammaproteobacteria;order.Enterobacterales;family.Enterobacteriaceae;genus.Cronobacter;species.Cronobacter_dublinensis	99.66	0.28	4464679	4177	935.5655804146278	yes	yes	yes	yes
413497.35	Cronobacter dublinensis strain cro910B3	99.6	93.7	Good	WGS	413497	4695093	4634	58.17063	Cronobacter dublinensis	413497;413496;543;91347;1236;1224;2;131567;1	super kingdom.Bacteria;phylum.Proteobacteria;class.Gammaproteobacteria;order.Enterobacterales;family.Enterobacteriaceae;genus.Cronobacter;species.Cronobacter_dublinensis	99.6	2.01	4620700	4561	987.0798796719112	yes	yes	yes	yes
413501.8	Cronobacter muytjensii strain MOD1-Md1s	99.4	98.4	Good	WGS	413501	4354489	4178	57.59	Cronobacter muytjensii	413501;413496;543;91347;1236;1224;2;131567;1	super kingdom.Bacteria;phylum.Proteobacteria;class.Gammaproteobacteria;order.Enterobacterales;family.Enterobacteriaceae;genus.Cronobacter;species.Cronobacter_muytjensii	99.32	0.35	4368906	4192	959.5079408895499	yes	yes	yes	yes
413501.11	Cronobacter muytjensii strain MOD1_GK1257	99.7	98	Good	WGS	413501	4356317	4289	57.593033	Cronobacter muytjensii	413501;413496;543;91347;1236;1224;2;131567;1	super kingdom.Bacteria;phylum.Proteobacteria;class.Gammaproteobacteria;order.Enterobacterales;family.Enterobacteriaceae;genus.Cronobacter;species.Cronobacter_muytjensii	99.38	0.47	4362861	4295	984.4457570387872	yes	yes	no	no
413502.11	Cronobacter turicensis strain MOD1-Sh41s	99.6	98.3	Good	WGS	413502	4635229	4487	57.31	Cronobacter turicensis	413502;413496;543;91347;1236;1224;2;131567;1	super kingdom.Bacteria;phylum.Proteobacteria;class.Gammaproteobacteria;order.Enterobacterales;family.Enterobacteriaceae;genus.Cronobacter;species.Cronobacter_turicensis	99.97	0.83	4598441	4451	967.9367420393129	yes	yes	yes	yes
413502.15	Cronobacter turicensis strain MOD1-Sh41g	99.7	98.2	Good	WGS	413502	4636321	4521	57.32	Cronobacter turicensis	413502;413496;543;91347;1236;1224;2;131567;1	super kingdom.Bacteria;phylum.Proteobacteria;class.Gammaproteobacteria;order.Enterobacterales;family.Enterobacteriaceae;genus.Cronobacter;species.Cronobacter_turicensis	99.97	0.99	4592236	4478	975.1241007648562	yes	yes	yes	yes
413502.16	Cronobacter turicensis strain UBA1643	89.4	84	Good	WGS	413502	3520600	3977	56.68	Cronobacter turicensis	413502;413496;543;91347;1236;1224;2;131567;1	super kingdom.Bacteria;phylum.Proteobacteria;class.Gammaproteobacteria;order.Enterobacterales;family.Enterobacteriaceae;genus.Cronobacter;species.Cronobacter_turicensis	73.28	0.0	4804312	5427	1129.6102334735963	yes	yes	yes	yes
413502.18	Cronobacter turicensis strain UBA5650	97.1	96.5	Good	WGS	413502	4497602	4280	57.62	Cronobacter turicensis	413502;413496;543;91347;1236;1224;2;131567;1	super kingdom.Bacteria;phylum.Proteobacteria;class.Gammaproteobacteria;order.Enterobacterales;family.Enterobacteriaceae;genus.Cronobacter;species.Cronobacter_turicensis	98.81	0.58	4525206	4306	951.5588903576986	yes	yes	yes	yes
413502.19	Cronobacter turicensis strain cro863W1	99.6	95.9	Good	WGS	413502	4649555	4689	57.27918	Cronobacter turicensis	413502;413496;543;91347;1236;1224;2;131567;1	super kingdom.Bacteria;phylum.Proteobacteria;class.Gammaproteobacteria;order.Enterobacterales;family.Enterobacteriaceae;genus.Cronobacter;species.Cronobacter_turicensis	99.34	1.02	4632877	4672	1008.4446446560096	yes	yes	yes	yes
413502.20	Cronobacter turicensis strain cro3064B1	99.6	98.1	Good	WGS	413502	4493617	4330	57.72893	Cronobacter turicensis	413502;413496;543;91347;1236;1224;2;131567;1	super kingdom.Bacteria;phylum.Proteobacteria;class.Gammaproteobacteria;order.Enterobacterales;family.Enterobacteriaceae;genus.Cronobacter;species.Cronobacter_turicensis	99.97	1.64	4422416	4261	963.5004938477068	yes	yes	yes	yes
413502.21	Cronobacter turicensis strain cro2991W	99.6	98.4	Good	WGS	413502	4548510	4321	57.58387	Cronobacter turicensis	413502;413496;543;91347;1236;1224;2;131567;1	super kingdom.Bacteria;phylum.Proteobacteria;class.Gammaproteobacteria;order.Enterobacterales;family.Enterobacteriaceae;genus.Cronobacter;species.Cronobacter_turicensis	99.97	0.48	4528133	4302	950.0604332955768	yes	yes	yes	yes
413502.23	Cronobacter turicensis strain MOD1_Md1sN	99.9	99	Good	WGS	413502	4597531	4569	57.165573	Cronobacter turicensis	413502;413496;543;91347;1236;1224;2;131567;1	super kingdom.Bacteria;phylum.Proteobacteria;class.Gammaproteobacteria;order.Enterobacterales;family.Enterobacteriaceae;genus.Cronobacter;species.Cronobacter_turicensis	99.96	0.48	4577390	4549	993.7977755882719	yes	yes	no	no
413503.9	Cronobacter malonaticus strain 685	99.4	98.4	Good	WGS	413503	4595090	4272	56.8	Cronobacter malonaticus	413503;413496;543;91347;1236;1224;2;131567;1	super kingdom.Bacteria;phylum.Proteobacteria;class.Gammaproteobacteria;order.Enterobacterales;family.Enterobacteriaceae;genus.Cronobacter;species.Cronobacter_malonaticus	99.98	2.53	4482577	4167	929.5992015307266	yes	yes	yes	yes
413503.10	Cronobacter malonaticus strain 687	99.4	98.9	Good	WGS	413503	4410562	4065	56.9	Cronobacter malonaticus	413503;413496;543;91347;1236;1224;2;131567;1	super kingdom.Bacteria;phylum.Proteobacteria;class.Gammaproteobacteria;order.Enterobacterales;family.Enterobacteriaceae;genus.Cronobacter;species.Cronobacter_malonaticus	99.97	0.63	4384256	4041	921.7071265911479	yes	yes	yes	yes
413503.11	Cronobacter malonaticus strain 1545	99.4	98.2	Good	WGS	413503	4553125	4148	56.7	Cronobacter malonaticus	413503;413496;543;91347;1236;1224;2;131567;1	super kingdom.Bacteria;phylum.Proteobacteria;class.Gammaproteobacteria;order.Enterobacterales;family.Enterobacteriaceae;genus.Cronobacter;species.Cronobacter_malonaticus	99.76	1.81	4482746	4084	911.0487187987006	yes	yes	yes	yes
413503.12	Cronobacter malonaticus strain 1558	98.8	97.9	Good	WGS	413503	4470927	4114	56.9	Cronobacter malonaticus	413503;413496;543;91347;1236;1224;2;131567;1	super kingdom.Bacteria;phylum.Proteobacteria;class.Gammaproteobacteria;order.Enterobacterales;family.Enterobacteriaceae;genus.Cronobacter;species.Cronobacter_malonaticus	99.82	0.47	4457999	4102	920.1437685383062	yes	yes	yes	yes
413503.13	Cronobacter malonaticus strain 1569	99	98.2	Good	WGS	413503	4534104	4158	57.0	Cronobacter malonaticus	413503;413496;543;91347;1236;1224;2;131567;1	super kingdom.Bacteria;phylum.Proteobacteria;class.Gammaproteobacteria;order.Enterobacterales;family.Enterobacteriaceae;genus.Cronobacter;species.Cronobacter_malonaticus	98.93	1.93	4495443	4123	917.1509904585599	yes	yes	yes	yes
413503.18	Cronobacter malonaticus strain MOD1-Md25g	99.6	97.8	Good	WGS	413503	4614753	4583	56.65	Cronobacter malonaticus	413503;413496;543;91347;1236;1224;2;131567;1	super kingdom.Bacteria;phylum.Proteobacteria;class.Gammaproteobacteria;order.Enterobacterales;family.Enterobacteriaceae;genus.Cronobacter;species.Cronobacter_malonaticus	99.97	0.78	4580400	4549	993.1447035193434	yes	yes	yes	yes
413503.19	Cronobacter malonaticus strain MOD1-Md27g	99.7	98.3	Good	WGS	413503	4612431	4567	56.64	Cronobacter malonaticus	413503;413496;543;91347;1236;1224;2;131567;1	super kingdom.Bacteria;phylum.Proteobacteria;class.Gammaproteobacteria;order.Enterobacterales;family.Enterobacteriaceae;genus.Cronobacter;species.Cronobacter_malonaticus	99.99	0.85	4574009	4529	990.1598357152336	yes	yes	yes	yes
413503.20	Cronobacter malonaticus strain MOD1-Md99g	99.8	98.4	Good	WGS	413503	4423513	4328	57.01	Cronobacter malonaticus	413503;413496;543;91347;1236;1224;2;131567;1	super kingdom.Bacteria;phylum.Proteobacteria;class.Gammaproteobacteria;order.Enterobacterales;family.Enterobacteriaceae;genus.Cronobacter;species.Cronobacter_malonaticus	99.99	0.93	4383188	4289	978.5115308766132	yes	yes	yes	yes
413503.28	Cronobacter malonaticus strain HB03	99.8	99.2	Good	WGS	413503	4902417	4943	55.54	Cronobacter malonaticus	413503;413496;543;91347;1236;1224;2;131567;1	super kingdom.Bacteria;phylum.Proteobacteria;class.Gammaproteobacteria;order.Enterobacterales;family.Enterobacteriaceae;genus.Cronobacter;species.Cronobacter_malonaticus	99.99	0.22	4892143	4933	1008.351554727652	yes	yes	yes	yes
413503.31	Cronobacter malonaticus strain cro3263A1	99.7	98.4	Good	WGS	413503	4461838	4299	56.986156	Cronobacter malonaticus	413503;413496;543;91347;1236;1224;2;131567;1	super kingdom.Bacteria;phylum.Proteobacteria;class.Gammaproteobacteria;order.Enterobacterales;family.Enterobacteriaceae;genus.Cronobacter;species.Cronobacter_malonaticus	99.82	0.45	4449823	4287	963.409106384681	yes	yes	yes	yes
413503.32	Cronobacter malonaticus strain cro913A2	99.6	98.9	Good	WGS	413503	4436137	4278	57.17112	Cronobacter malonaticus	413503;413496;543;91347;1236;1224;2;131567;1	super kingdom.Bacteria;phylum.Proteobacteria;class.Gammaproteobacteria;order.Enterobacterales;family.Enterobacteriaceae;genus.Cronobacter;species.Cronobacter_malonaticus	99.97	0.16	4430378	4272	964.2518087621418	yes	yes	yes	yes
413503.33	Cronobacter malonaticus strain cro795W2	99.6	98.4	Good	WGS	413503	4355098	4198	57.080208	Cronobacter malonaticus	413503;413496;543;91347;1236;1224;2;131567;1	super kingdom.Bacteria;phylum.Proteobacteria;class.Gammaproteobacteria;order.Enterobacterales;family.Enterobacteriaceae;genus.Cronobacter;species.Cronobacter_malonaticus	99.65	0.04	4368641	4211	963.9153228658523	yes	yes	yes	yes
413503.34	Cronobacter malonaticus strain cro913W	99.6	97.6	Good	WGS	413503	4321417	4188	57.274628	Cronobacter malonaticus	413503;413496;543;91347;1236;1224;2;131567;1	super kingdom.Bacteria;phylum.Proteobacteria;class.Gammaproteobacteria;order.Enterobacterales;family.Enterobacteriaceae;genus.Cronobacter;species.Cronobacter_malonaticus	99.73	0.09	4329210	4196	969.2299518849859	yes	yes	yes	yes
413503.35	Cronobacter malonaticus strain cro138	99.5	97.5	Good	WGS	413503	4356298	4242	57.20298	Cronobacter malonaticus	413503;413496;543;91347;1236;1224;2;131567;1	super kingdom.Bacteria;phylum.Proteobacteria;class.Gammaproteobacteria;order.Enterobacterales;family.Enterobacteriaceae;genus.Cronobacter;species.Cronobacter_malonaticus	99.81	0.35	4349339	4235	973.7111777214883	yes	yes	yes	yes
413503.36	Cronobacter malonaticus strain cro645W	99.7	99.3	Good	WGS	413503	4400373	4203	57.092804	Cronobacter malonaticus	413503;413496;543;91347;1236;1224;2;131567;1	super kingdom.Bacteria;phylum.Proteobacteria;class.Gammaproteobacteria;order.Enterobacterales;family.Enterobacteriaceae;genus.Cronobacter;species.Cronobacter_malonaticus	99.97	0.04	4399933	4203	955.2418184549629	yes	yes	yes	yes
413503.37	Cronobacter malonaticus strain cro745W	99.6	98.4	Good	WGS	413503	4512678	4377	57.167973	Cronobacter malonaticus	413503;413496;543;91347;1236;1224;2;131567;1	super kingdom.Bacteria;phylum.Proteobacteria;class.Gammaproteobacteria;order.Enterobacterales;family.Enterobacteriaceae;genus.Cronobacter;species.Cronobacter_malonaticus	99.97	0.91	4473313	4339	969.9746027161525	yes	yes	yes	yes
413503.38	Cronobacter malonaticus strain cro645B1	99.7	97.3	Good	WGS	413503	4343155	4250	57.079975	Cronobacter malonaticus	413503;413496;543;91347;1236;1224;2;131567;1	super kingdom.Bacteria;phylum.Proteobacteria;class.Gammaproteobacteria;order.Enterobacterales;family.Enterobacteriaceae;genus.Cronobacter;species.Cronobacter_malonaticus	99.55	0.08	4359284	4266	978.6010730202482	yes	yes	yes	yes
413503.39	Cronobacter malonaticus strain cro235	99.8	96.5	Good	WGS	413503	4507755	4603	56.69949	Cronobacter malonaticus	413503;413496;543;91347;1236;1224;2;131567;1	super kingdom.Bacteria;phylum.Proteobacteria;class.Gammaproteobacteria;order.Enterobacterales;family.Enterobacteriaceae;genus.Cronobacter;species.Cronobacter_malonaticus	99.39	1.14	4483990	4579	1021.188718083671	yes	yes	yes	yes
413503.40	Cronobacter malonaticus strain cro881W1	99.7	97.3	Good	WGS	413503	4397372	4302	57.007587	Cronobacter malonaticus	413503;413496;543;91347;1236;1224;2;131567;1	super kingdom.Bacteria;phylum.Proteobacteria;class.Gammaproteobacteria;order.Enterobacterales;family.Enterobacteriaceae;genus.Cronobacter;species.Cronobacter_malonaticus	99.75	0.37	4392101	4297	978.3472647828455	yes	yes	yes	yes
413503.41	Cronobacter malonaticus strain cro2841W	99.6	98.7	Good	WGS	413503	4447238	4330	56.837456	Cronobacter malonaticus	413503;413496;543;91347;1236;1224;2;131567;1	super kingdom.Bacteria;phylum.Proteobacteria;class.Gammaproteobacteria;order.Enterobacterales;family.Enterobacteriaceae;genus.Cronobacter;species.Cronobacter_malonaticus	99.99	0.41	4429520	4313	973.6946666907476	yes	yes	yes	yes
413503.42	Cronobacter malonaticus strain cro931C1	99.7	96.5	Good	WGS	413503	4337441	4334	57.142197	Cronobacter malonaticus	413503;413496;543;91347;1236;1224;2;131567;1	super kingdom.Bacteria;phylum.Proteobacteria;class.Gammaproteobacteria;order.Enterobacterales;family.Enterobacteriaceae;genus.Cronobacter;species.Cronobacter_malonaticus	99.77	0.04	4345698	4342	999.149043490827	yes	yes	yes	yes
413503.43	Cronobacter malonaticus strain cro530C3	99.7	99	Good	WGS	413503	4314977	4105	57.18019	Cronobacter malonaticus	413503;413496;543;91347;1236;1224;2;131567;1	super kingdom.Bacteria;phylum.Proteobacteria;class.Gammaproteobacteria;order.Enterobacterales;family.Enterobacteriaceae;genus.Cronobacter;species.Cronobacter_malonaticus	99.97	0.04	4314546	4105	951.4326652213234	yes	yes	yes	yes
413503.44	Cronobacter malonaticus strain cro714W	99.4	98.6	Good	WGS	413503	4415521	4275	57.02766	Cronobacter malonaticus	413503;413496;543;91347;1236;1224;2;131567;1	super kingdom.Bacteria;phylum.Proteobacteria;class.Gammaproteobacteria;order.Enterobacterales;family.Enterobacteriaceae;genus.Cronobacter;species.Cronobacter_malonaticus	99.67	0.07	4427031	4286	968.1432092976083	yes	yes	yes	yes
413503.45	Cronobacter malonaticus strain cro630W2	99.6	96.5	Good	WGS	413503	4363560	4339	57.032482	Cronobacter malonaticus	413503;413496;543;91347;1236;1224;2;131567;1	super kingdom.Bacteria;phylum.Proteobacteria;class.Gammaproteobacteria;order.Enterobacterales;family.Enterobacteriaceae;genus.Cronobacter;species.Cronobacter_malonaticus	99.25	0.15	4389899	4365	994.3281155215644	yes	yes	yes	yes
413503.46	Cronobacter malonaticus strain cro4164A3	99.8	98.6	Good	WGS	413503	4585785	4551	56.779797	Cronobacter malonaticus	413503;413496;543;91347;1236;1224;2;131567;1	super kingdom.Bacteria;phylum.Proteobacteria;class.Gammaproteobacteria;order.Enterobacterales;family.Enterobacteriaceae;genus.Cronobacter;species.Cronobacter_malonaticus	99.97	0.55	4562062	4527	992.3144402684576	yes	yes	yes	yes
413503.47	Cronobacter malonaticus strain cro965A1	99.7	99	Good	WGS	413503	4573773	4454	56.821175	Cronobacter malonaticus	413503;413496;543;91347;1236;1224;2;131567;1	super kingdom.Bacteria;phylum.Proteobacteria;class.Gammaproteobacteria;order.Enterobacterales;family.Enterobacteriaceae;genus.Cronobacter;species.Cronobacter_malonaticus	99.97	0.3	4561457	4442	973.8116571086825	yes	yes	yes	yes
413503.48	Cronobacter malonaticus strain cro1031W	99.6	97.3	Good	WGS	413503	4480324	4386	57.320667	Cronobacter malonaticus	413503;413496;543;91347;1236;1224;2;131567;1	super kingdom.Bacteria;phylum.Proteobacteria;class.Gammaproteobacteria;order.Enterobacterales;family.Enterobacteriaceae;genus.Cronobacter;species.Cronobacter_malonaticus	99.97	1.19	4428948	4336	979.0135264627176	yes	yes	yes	yes
413503.49	Cronobacter malonaticus strain 199G	99.5	97.9	Good	WGS	413503	4632291	4582	56.36733	Cronobacter malonaticus	413503;413496;543;91347;1236;1224;2;131567;1	super kingdom.Bacteria;phylum.Proteobacteria;class.Gammaproteobacteria;order.Enterobacterales;family.Enterobacteriaceae;genus.Cronobacter;species.Cronobacter_malonaticus	99.69	0.08	4642970	4593	989.2374923809543	yes	yes	yes	yes
413503.50	Cronobacter malonaticus strain cro695B2	99.8	97.6	Good	WGS	413503	4422355	4404	56.997272	Cronobacter malonaticus	413503;413496;543;91347;1236;1224;2;131567;1	super kingdom.Bacteria;phylum.Proteobacteria;class.Gammaproteobacteria;order.Enterobacterales;family.Enterobacteriaceae;genus.Cronobacter;species.Cronobacter_malonaticus	99.85	0.22	4419262	4401	995.8676358179262	yes	yes	yes	yes
413503.51	Cronobacter malonaticus strain cro1410A1	99.5	97.9	Good	WGS	413503	4355820	4230	57.2854	Cronobacter malonaticus	413503;413496;543;91347;1236;1224;2;131567;1	super kingdom.Bacteria;phylum.Proteobacteria;class.Gammaproteobacteria;order.Enterobacterales;family.Enterobacteriaceae;genus.Cronobacter;species.Cronobacter_malonaticus	99.91	1.69	4287224	4163	971.0246070650845	yes	yes	yes	yes
413503.52	Cronobacter malonaticus strain cro909B1	99.6	97.9	Good	WGS	413503	4418466	4290	57.208614	Cronobacter malonaticus	413503;413496;543;91347;1236;1224;2;131567;1	super kingdom.Bacteria;phylum.Proteobacteria;class.Gammaproteobacteria;order.Enterobacterales;family.Enterobacteriaceae;genus.Cronobacter;species.Cronobacter_malonaticus	99.67	1.11	4384269	4257	970.9714435861486	yes	yes	yes	yes
413503.53	Cronobacter malonaticus strain cro2834C2	99.7	98.2	Good	WGS	413503	4476049	4324	57.011723	Cronobacter malonaticus	413503;413496;543;91347;1236;1224;2;131567;1	super kingdom.Bacteria;phylum.Proteobacteria;class.Gammaproteobacteria;order.Enterobacterales;family.Enterobacteriaceae;genus.Cronobacter;species.Cronobacter_malonaticus	99.97	0.42	4458660	4307	965.985296030646	yes	yes	yes	yes
413503.54	Cronobacter malonaticus strain cro914W	99.7	98.5	Good	WGS	413503	4537236	4399	56.799297	Cronobacter malonaticus	413503;413496;543;91347;1236;1224;2;131567;1	super kingdom.Bacteria;phylum.Proteobacteria;class.Gammaproteobacteria;order.Enterobacterales;family.Enterobacteriaceae;genus.Cronobacter;species.Cronobacter_malonaticus	99.99	0.67	4507487	4370	969.4980817471021	yes	yes	yes	yes
413503.55	Cronobacter malonaticus strain cro863C2	99.7	98.3	Good	WGS	413503	4542449	4502	56.88616	Cronobacter malonaticus	413503;413496;543;91347;1236;1224;2;131567;1	super kingdom.Bacteria;phylum.Proteobacteria;class.Gammaproteobacteria;order.Enterobacterales;family.Enterobacteriaceae;genus.Cronobacter;species.Cronobacter_malonaticus	99.79	0.3	4538364	4498	991.1060461435001	yes	yes	yes	yes
413503.56	Cronobacter malonaticus strain cro864B2-3	99.7	98.8	Good	WGS	413503	4378626	4198	57.035862	Cronobacter malonaticus	413503;413496;543;91347;1236;1224;2;131567;1	super kingdom.Bacteria;phylum.Proteobacteria;class.Gammaproteobacteria;order.Enterobacterales;family.Enterobacteriaceae;genus.Cronobacter;species.Cronobacter_malonaticus	99.97	0.17	4372504	4192	958.7183911095335	yes	yes	yes	yes
413503.57	Cronobacter malonaticus strain cro831C3	99.3	92.8	Good	WGS	413503	4528965	4892	56.806377	Cronobacter malonaticus	413503;413496;543;91347;1236;1224;2;131567;1	super kingdom.Bacteria;phylum.Proteobacteria;class.Gammaproteobacteria;order.Enterobacterales;family.Enterobacteriaceae;genus.Cronobacter;species.Cronobacter_malonaticus	97.78	1.42	4565489	4931	1080.0595511236584	yes	yes	yes	yes
413503.58	Cronobacter malonaticus strain S1	99.9	97.5	Good	WGS	413503	4467543	4550	56.97559	Cronobacter malonaticus	413503;413496;543;91347;1236;1224;2;131567;1	super kingdom.Bacteria;phylum.Proteobacteria;class.Gammaproteobacteria;order.Enterobacterales;family.Enterobacteriaceae;genus.Cronobacter;species.Cronobacter_malonaticus	99.97	0.65	4440015	4522	1018.4650277082396	yes	yes	no	no
413503.59	Cronobacter malonaticus strain S3	99.9	98.6	Good	WGS	413503	4376565	4308	57.192226	Cronobacter malonaticus	413503;413496;543;91347;1236;1224;2;131567;1	super kingdom.Bacteria;phylum.Proteobacteria;class.Gammaproteobacteria;order.Enterobacterales;family.Enterobacteriaceae;genus.Cronobacter;species.Cronobacter_malonaticus	99.97	0.37	4361735	4293	984.2413626687545	yes	yes	no	no
413713.3	Tenacibaculum adriaticum strain DSM 18961	99	98.8	Good	WGS	413713	3211939	2965	31.206223	Tenacibaculum adriaticum	413713;104267;49546;200644;117743;976;68336;1783270;2;131567;1	super kingdom.Bacteria;phylum.Bacteroidetes;class.Flavobacteriia;order.Flavobacteriales;family.Flavobacteriaceae;genus.Tenacibaculum;species.Tenacibaculum_adriaticum	99.33	1.23	3194052	2948	922.9655622388113	yes	yes	no	no
413815.3	Halorubrum cibi strain DSM 19504	97.2	96.6	Good	WGS	413815	3176020	3447	66.82036	Halorubrum cibi	413815;56688;1963271;1644055;183963;2290931;28890;2157;131567;1	super kingdom.Archaea;phylum.Euryarchaeota;class.Halobacteria;order.Haloferacales;family.Halorubraceae;genus.Halorubrum;species.Halorubrum_cibi	98.92	0.0	3210696	3485	1085.4344353996764	yes	yes	no	no
413816.4	Halorubrum halophilum strain B8	98.2	97	Good	WGS	413816	3677984	3521	65.1	Halorubrum halophilum	413816;56688;1963271;1644055;183963;2290931;28890;2157;131567;1	super kingdom.Archaea;phylum.Euryarchaeota;class.Halobacteria;order.Haloferacales;family.Halorubraceae;genus.Halorubrum;species.Halorubrum_halophilum	98.04	0.38	3737029	3578	957.4450720077366	yes	yes	yes	yes
413816.8	Halorubrum halophilum strain CBA1147	97.6	96.7	Good	WGS	413816	3255273	3579	65.9005	Halorubrum halophilum	413816;56688;1963271;1644055;183963;2290931;28890;2157;131567;1	super kingdom.Archaea;phylum.Euryarchaeota;class.Halobacteria;order.Haloferacales;family.Halorubraceae;genus.Halorubrum;species.Halorubrum_halophilum	99.11	0.76	3259510	3584	1099.5517731192724	yes	yes	no	no
413882.8	[Polyangium] brachysporum strain DSM 7029			Good	Complete	413882	6476147	5804	67.514	[Polyangium] brachysporum	413882;119065;80840;28216;1224;2;131567;1	super kingdom.Bacteria;phylum.Proteobacteria;class.Betaproteobacteria;order.Burkholderiales;family.NA.[Polyangium]_brachysporum;genus.NA.[Polyangium]_brachysporum;species.[Polyangium]_brachysporum	99.84	0.78	6436242	5768	896.1751282813791	yes	yes	no	no
413996.5	Mycobacterium bovis BCG str. Moreau RDJ	99.5	98.4	Good	WGS	413996	4340116	4230	65.64	Mycobacterium tuberculosis variant bovis BCG str. Moreau RDJ	413996;33892;1765;1773;77643;1763;1762;85007;1760;201174;1783272;2;131567;1	super kingdom.Bacteria;phylum.Actinobacteria;class.Actinobacteria;order.Corynebacteriales;family.Mycobacteriaceae;genus.Mycobacterium;species.Mycobacterium_tuberculosis	99.78	0.6	4323686	4214	974.6313677727753	yes	yes	yes	yes
413997.3	Escherichia coli B str. REL606	99.4	98.5	Good	Complete	413997	4629812	4524	50.8	Escherichia coli B str. REL606	413997;37762;562;561;543;91347;1236;1224;2;131567;1	super kingdom.Bacteria;phylum.Proteobacteria;class.Gammaproteobacteria;order.Enterobacterales;family.Enterobacteriaceae;genus.Escherichia;species.Escherichia_coli	100.0	0.04	4627961	4522	977.1041717940146	yes	yes	yes	yes
413999.7	Clostridium botulinum A str. ATCC 3502	100	100	Good	Complete	413999	3903260	3636	28.2	Clostridium botulinum A str. ATCC 3502	413999;36826;1491;1485;31979;186802;186801;1239;1783272;2;131567;1	super kingdom.Bacteria;phylum.Firmicutes;class.Clostridia;order.Clostridiales;family.Clostridiaceae;genus.Clostridium;species.Clostridium_botulinum	99.31	0.0	3930380	3661	931.4620978124252	yes	yes	yes	yes
414004.10	Cenarchaeum symbiosum A	98.3	97.8	Good	Complete	414004	2045086	1897	57.4	Cenarchaeum symbiosum A	414004;46770;46769;205957;205948;651137;1783275;2157;131567;1	super kingdom.Archaea;phylum.Thaumarchaeota;class.NA.Cenarchaeales;order.Cenarchaeales;family.Cenarchaeaceae;genus.Cenarchaeum;species.Cenarchaeum_symbiosum	99.03	0.0	2065118	1916	927.7920196327764	yes	yes	yes	yes
414048.7	Pedobacter insulae strain DSM 18684	98.4	97.9	Good	WGS	414048	4388005	3853	38.215546	Pedobacter insulae	414048;84567;84566;200666;117747;976;68336;1783270;2;131567;1	super kingdom.Bacteria;phylum.Bacteroidetes;class.Sphingobacteriia;order.Sphingobacteriales;family.Sphingobacteriaceae;genus.Pedobacter;species.Pedobacter_insulae	97.61	0.16	4488089	3941	878.1020162478952	yes	yes	no	no
414052.4	Caenispirillum bisanense strain USBA 140	94.8	92.8	Good	WGS	414052	5275453	5103	70.16	Caenispirillum bisanense	414052;414051;41295;204441;28211;1224;2;131567;1	super kingdom.Bacteria;phylum.Proteobacteria;class.Alphaproteobacteria;order.Rhodospirillales;family.Rhodospirillaceae;genus.Caenispirillum;species.Caenispirillum_bisanense	99.5	0.25	5288675	5116	967.3500451436324	yes	yes	yes	yes
414286.3	Salinivibrio siamensis strain CBH464	97.4	96.3	Good	WGS	414286	3442185	3271	50.4	Salinivibrio siamensis	414286;51366;641;135623;1236;1224;2;131567;1	super kingdom.Bacteria;phylum.Proteobacteria;class.Gammaproteobacteria;order.Vibrionales;family.Vibrionaceae;genus.Salinivibrio;species.Salinivibrio_siamensis	99.97	0.0	3443218	3272	950.2738426669471	yes	yes	yes	yes
414684.5	Rhodospirillum centenum SW	95.4	93.6	Good	Complete	414684	4355548	4020	70.5	Rhodospirillum centenum SW	414684;34018;1081;41295;204441;28211;1224;2;131567;1	super kingdom.Bacteria;phylum.Proteobacteria;class.Alphaproteobacteria;order.Rhodospirillales;family.Rhodospirillaceae;genus.Rhodospirillum;species.Rhodospirillum_centenum	99.56	0.0	4374797	4038	923.014256432927	yes	yes	yes	yes
414703.4	Methylorubrum salsuginis strain CGMCC 1.6474	98.8	97.3	Good	WGS	414703	5323773	5371	69.62668	Methylorubrum salsuginis	414703;2282523;119045;356;28211;1224;2;131567;1	super kingdom.Bacteria;phylum.Proteobacteria;class.Alphaproteobacteria;order.Rhizobiales;family.Methylobacteriaceae;genus.Methylorubrum;species.Methylorubrum_salsuginis	99.37	0.0	5357525	5405	1008.8613678890905	yes	yes	no	no
414750.3	Thermoactinomyces sp. CDF	95	94.2	Good	WGS	414750	2453828	2755	48.1	Thermoactinomyces sp. CDF	414750;2634588;2023;186824;1385;91061;1239;1783272;2;131567;1	super kingdom.Bacteria;phylum.Firmicutes;class.Bacilli;order.Bacillales;family.Thermoactinomycetaceae;genus.Thermoactinomyces;species.Thermoactinomyces_sp._CDF	94.46	0.19	2592528	2911	1122.8422605271767	yes	yes	yes	yes
414765.3	Vibrio sp. 2423-01	96.5	94.4	Good	WGS	1763883	4665036	4464	48.15	Vibrio cidicii	1763883;662;641;135623;1236;1224;2;131567;1	super kingdom.Bacteria;phylum.Proteobacteria;class.Gammaproteobacteria;order.Vibrionales;family.Vibrionaceae;genus.Vibrio;species.Vibrio_cidicii	99.97	1.95	4577155	4380	956.9263002891535	no	no	yes	yes
414771.3	Paenibacillus donghaensis strain KCTC 13049	95.4	91.8	Good	Complete	414771	8542333	8439	49.67	Paenibacillus donghaensis	414771;44249;186822;1385;91061;1239;1783272;2;131567;1	super kingdom.Bacteria;phylum.Firmicutes;class.Bacilli;order.Bacillales;family.Paenibacillaceae;genus.Paenibacillus;species.Paenibacillus_donghaensis	99.51	0.76	8519331	8416	987.8709959737449	yes	yes	yes	yes
414778.4	Planococcus donghaensis strain DSM 22276	96.9	95	Good	Complete	414778	3319331	3243	40.08	Planococcus donghaensis	414778;1372;186818;1385;91061;1239;1783272;2;131567;1	super kingdom.Bacteria;phylum.Firmicutes;class.Bacilli;order.Bacillales;family.Planococcaceae;genus.Planococcus;species.Planococcus_donghaensis	99.34	0.99	3308413	3232	976.9034277159471	yes	yes	yes	yes
414996.3	Actinopolyspora erythraea YIM90600	97.3	95.6	Good	WGS	414996	5353876	4945	68.76	Actinopolyspora erythraea	414996;1849;622451;622450;1760;201174;1783272;2;131567;1	super kingdom.Bacteria;phylum.Actinobacteria;class.Actinobacteria;order.Actinopolysporales;family.Actinopolysporaceae;genus.Actinopolyspora;species.Actinopolyspora_erythraea	99.7	1.68	5280998	4878	923.6890451388165	yes	yes	yes	yes
414996.4	Actinopolyspora erythraea strain YIM 90600	97.8	95.9	Good	Complete	414996	5243930	5309	68.78	Actinopolyspora erythraea	414996;1849;622451;622450;1760;201174;1783272;2;131567;1	super kingdom.Bacteria;phylum.Actinobacteria;class.Actinobacteria;order.Actinopolysporales;family.Actinopolysporaceae;genus.Actinopolyspora;species.Actinopolyspora_erythraea	99.7	1.56	5178679	5243	1012.4203488959249	yes	yes	yes	yes
415015.4	Proteiniborus ethanoligenes strain DSM 21650	95.9	95	Good	WGS	415015	3161504	3065	32.62355	Proteiniborus ethanoligenes	415015;415014;186813;186802;186801;1239;1783272;2;131567;1	super kingdom.Bacteria;phylum.Firmicutes;class.Clostridia;order.Clostridiales;family.NA.Proteiniborus;genus.Proteiniborus;species.Proteiniborus_ethanoligenes	99.3	2.11	3117547	3022	969.3518654249639	yes	yes	no	no
415217.3	Microbacterium lacus strain SDZm4	98.2	97.1	Good	WGS	415217	3487693	3472	67.27	Microbacterium lacus	415217;33882;85023;85006;1760;201174;1783272;2;131567;1	super kingdom.Bacteria;phylum.Actinobacteria;class.Actinobacteria;order.Micrococcales;family.Microbacteriaceae;genus.Microbacterium;species.Microbacterium_lacus	98.99	1.26	3478996	3463	995.4021217615657	yes	yes	yes	yes
415218.3	Marihabitans asiaticum strain DSM 18935			Good	WGS	415218	2953873	2848	71.09446	Marihabitans asiaticum	415218;568214;85021;85006;1760;201174;1783272;2;131567;1	super kingdom.Bacteria;phylum.Actinobacteria;class.Actinobacteria;order.Micrococcales;family.Intrasporangiaceae;genus.Marihabitans;species.Marihabitans_asiaticum	99.46	0.54	2953873	2848	964.1579038773841	yes	yes	no	no
415229.4	Pseudoxanthomonas spadix strain S2_009_000_R2_75	97	94.6	Good	WGS	415229	4669307	4445	69.08434	Pseudoxanthomonas spadix	415229;83618;32033;135614;1236;1224;2;131567;1	super kingdom.Bacteria;phylum.Proteobacteria;class.Gammaproteobacteria;order.Xanthomonadales;family.Xanthomonadaceae;genus.Pseudoxanthomonas;species.Pseudoxanthomonas_spadix	98.84	1.55	4651167	4428	952.0191384226797	yes	yes	yes	yes
415229.5	Pseudoxanthomonas spadix strain DSM 18855	97.6	96.8	Good	WGS	415229	3374414	3242	67.76104	Pseudoxanthomonas spadix	415229;83618;32033;135614;1236;1224;2;131567;1	super kingdom.Bacteria;phylum.Proteobacteria;class.Gammaproteobacteria;order.Xanthomonadales;family.Xanthomonadaceae;genus.Pseudoxanthomonas;species.Pseudoxanthomonas_spadix	98.97	0.59	3389327	3256	960.6626920329611	yes	yes	no	no
415425.3	Flavobacterium terrae strain DSM 18829	99.4	99.3	Good	WGS	415425	3161259	2926	31.82	Flavobacterium terrae	415425;237;49546;200644;117743;976;68336;1783270;2;131567;1	super kingdom.Bacteria;phylum.Bacteroidetes;class.Flavobacteriia;order.Flavobacteriales;family.Flavobacteriaceae;genus.Flavobacterium;species.Flavobacterium_terrae	99.65	0.0	3172362	2936	925.4933705548106	yes	yes	yes	yes
415426.13	Hyperthermus butylicus DSM 5456	100	99.9	Good	Complete	415426	1667163	1888	53.7	Hyperthermus butylicus DSM 5456	415426;54248;54247;2307;114380;183924;28889;1783275;2157;131567;1	super kingdom.Archaea;phylum.Crenarchaeota;class.Thermoprotei;order.Desulfurococcales;family.Pyrodictiaceae;genus.Hyperthermus;species.Hyperthermus_butylicus	98.73	1.42	1664666	1885	1132.3592840846152	yes	yes	yes	yes
415747.11	Thiohalomonas denitrificans strain HLD2			Good	WGS	415747	3563632	3412	59.93145	Thiohalomonas denitrificans	415747;397268;72276;135613;1236;1224;2;131567;1	super kingdom.Bacteria;phylum.Proteobacteria;class.Gammaproteobacteria;order.Chromatiales;family.Ectothiorhodospiraceae;genus.Thiohalomonas;species.Thiohalomonas_denitrificans	98.77	1.14	3566842	3415	957.4295693501422	yes	yes	no	no
415851.11	Chryseobacterium flavum strain KCTC 12877	98.4	97.2	Good	WGS	415851	4470829	4277	36.658234	Chryseobacterium flavum	415851;59732;49546;200644;117743;976;68336;1783270;2;131567;1	super kingdom.Bacteria;phylum.Bacteroidetes;class.Flavobacteriia;order.Flavobacteriales;family.Flavobacteriaceae;genus.Chryseobacterium;species.Chryseobacterium_flavum	100.0	0.49	4449029	4256	956.6132295384003	yes	yes	yes	yes
415956.3	Sphingobacterium composti Yoo et al. 2007 non Ten et al. 2007 strain DSM 18850	98	96.9	Good	WGS	415956	4391315	4045	46.784916	Sphingobacterium composti Yoo et al. 2007 non Ten et al. 2007	415956;28453;84566;200666;117747;976;68336;1783270;2;131567;1	super kingdom.Bacteria;phylum.Bacteroidetes;class.Sphingobacteriia;order.Sphingobacteriales;family.Sphingobacteriaceae;genus.Sphingobacterium;species.Sphingobacterium_composti_Yoo_et_al._2007_non_Ten_et_al._2007	99.52	1.43	4349990	4007	921.15154287711	yes	yes	no	no
416016.4	Flavobacterium cucumis strain DSM 18830	98.7	98	Good	WGS	416016	2854482	2755	33.12	Flavobacterium cucumis	416016;237;49546;200644;117743;976;68336;1783270;2;131567;1	super kingdom.Bacteria;phylum.Bacteroidetes;class.Flavobacteriia;order.Flavobacteriales;family.Flavobacteriaceae;genus.Flavobacterium;species.Flavobacterium_cucumis	99.29	0.35	2864795	2765	965.1650467136392	yes	yes	yes	yes
416169.3	Rhodanobacter thiooxydans strain FW104-T7	98.9	97.4	Good	WGS	416169	4131704	3897	67.25	Rhodanobacter thiooxydans	416169;75309;1775411;135614;1236;1224;2;131567;1	super kingdom.Bacteria;phylum.Proteobacteria;class.Gammaproteobacteria;order.Xanthomonadales;family.Rhodanobacteraceae;genus.Rhodanobacter;species.Rhodanobacter_thiooxydans	100.0	1.18	4083518	3852	943.3042783208008	yes	yes	yes	yes
416169.5	Rhodanobacter thiooxydans strain CR1	98.2	97.5	Good	WGS	416169	3561677	3262	66.7412	Rhodanobacter thiooxydans	416169;75309;1775411;135614;1236;1224;2;131567;1	super kingdom.Bacteria;phylum.Proteobacteria;class.Gammaproteobacteria;order.Xanthomonadales;family.Rhodanobacteraceae;genus.Rhodanobacter;species.Rhodanobacter_thiooxydans	100.0	0.6	3540434	3243	915.9893956503638	yes	yes	yes	yes
416213.3	Ferrovum myxofaciens strain P3G	94.2	93.6	Good	WGS	416213	2702191	2589	54.3	Ferrovum myxofaciens	416213;416212;1442156;1442155;28216;1224;2;131567;1	super kingdom.Bacteria;phylum.Proteobacteria;class.Betaproteobacteria;order.Ferrovales;family.Ferrovaceae;genus.Ferrovum;species.Ferrovum_myxofaciens	94.87	0.0	2848309	2729	958.1123396373076	yes	yes	yes	yes
416269.6	Actinobacillus pleuropneumoniae serovar 5b str. L20	99.9	99.6	Good	Complete	416269	2274482	2129	41.3	Actinobacillus pleuropneumoniae serovar 5b str. L20	416269;44294;715;713;712;135625;1236;1224;2;131567;1	super kingdom.Bacteria;phylum.Proteobacteria;class.Gammaproteobacteria;order.Pasteurellales;family.Pasteurellaceae;genus.Actinobacillus;species.Actinobacillus_pleuropneumoniae	99.89	0.3	2270169	2125	936.0536594412134	yes	yes	yes	yes
416276.5	Rickettsia massiliae MTU5	99.8	99.1	Good	Complete	416276	1376184	1721	32.5	Rickettsia massiliae MTU5	416276;35791;114277;780;33988;775;766;28211;1224;2;131567;1	super kingdom.Bacteria;phylum.Proteobacteria;class.Alphaproteobacteria;order.Rickettsiales;family.Rickettsiaceae;genus.Rickettsia;species.Rickettsia_massiliae	99.59	0.08	1380740	1727	1250.778568014253	yes	yes	yes	yes
416344.3	Burkholderia sp. KJ006	99	95.5	Good	Complete	416344	6629912	6153	67.1891	Burkholderia sp. KJ006	416344;2613784;32008;119060;80840;28216;1224;2;131567;1	super kingdom.Bacteria;phylum.Proteobacteria;class.Betaproteobacteria;order.Burkholderiales;family.Burkholderiaceae;genus.Burkholderia;species.Burkholderia_sp._KJ006	100.0	0.0	6629912	6153	928.0666168721394	yes	yes	yes	yes
416348.21	Halorubrum lacusprofundi ATCC 49239	97.9	96.5	Good	Complete	416348	3692576	3584	63.9543	Halorubrum lacusprofundi ATCC 49239	416348;2247;56688;1963271;1644055;183963;2290931;28890;2157;131567;1	super kingdom.Archaea;phylum.Euryarchaeota;class.Halobacteria;order.Haloferacales;family.Halorubraceae;genus.Halorubrum;species.Halorubrum_lacusprofundi	99.76	0.0	3701460	3593	970.6980488780104	yes	yes	yes	yes
416568.3	Aeromicrobium flavum strain NBRC 107625	96.5	96.3	Good	WGS	416568	3090412	3054	70.785416	Aeromicrobium flavum	416568;2040;85015;85009;1760;201174;1783272;2;131567;1	super kingdom.Bacteria;phylum.Actinobacteria;class.Actinobacteria;order.Propionibacteriales;family.Nocardioidaceae;genus.Aeromicrobium;species.Aeromicrobium_flavum	99.74	0.0	3098468	3062	988.2303125286433	yes	yes	no	no
416591.5	Thermotoga lettingae TMO	99.9	99.9	Good	Complete	416591	2135342	2148	38.7	Pseudothermotoga lettingae TMO	416591;177758;1643951;188709;2419;188708;200918;2;131567;1	super kingdom.Bacteria;phylum.Thermotogae;class.Thermotogae;order.Thermotogales;family.Thermotogaceae;genus.Pseudothermotoga;species.Pseudothermotoga_lettingae	100.0	0.0	2135342	2148	1005.927856053035	yes	yes	yes	yes
416870.9	Lactococcus lactis subsp. cremoris MG1363	99.8	99.6	Good	Complete	416870	2529478	2609	35.7	Lactococcus lactis subsp. cremoris MG1363	416870;1359;1358;1357;1300;186826;91061;1239;1783272;2;131567;1	super kingdom.Bacteria;phylum.Firmicutes;class.Bacilli;order.Lactobacillales;family.Streptococcaceae;genus.Lactococcus;species.Lactococcus_lactis	100.0	0.38	2519902	2599	1031.389315933715	yes	yes	yes	yes
416872.17	Halomonas saccharevitans strain CGMCC 1.6493	97	95.2	Good	WGS	416872	3681289	3551	67.05622	Halomonas saccharevitans	416872;2745;28256;135619;1236;1224;2;131567;1	super kingdom.Bacteria;phylum.Proteobacteria;class.Gammaproteobacteria;order.Oceanospirillales;family.Halomonadaceae;genus.Halomonas;species.Halomonas_saccharevitans	100.0	1.49	3627243	3499	964.6444972117941	yes	yes	no	no
416873.6	Halomonas arcis strain CGMCC 1.6494	96.6	94.8	Good	WGS	416873	4142129	3986	55.86817	Halomonas arcis	416873;2745;28256;135619;1236;1224;2;131567;1	super kingdom.Bacteria;phylum.Proteobacteria;class.Gammaproteobacteria;order.Oceanospirillales;family.Halomonadaceae;genus.Halomonas;species.Halomonas_arcis	100.0	1.51	4080513	3927	962.3789949940118	yes	yes	no	no
416874.6	Halomonas subterranea strain CGMCC 1.6495	96.3	94.8	Good	WGS	416874	3734199	3631	57.96954	Halomonas subterranea	416874;2745;28256;135619;1236;1224;2;131567;1	super kingdom.Bacteria;phylum.Proteobacteria;class.Gammaproteobacteria;order.Oceanospirillales;family.Halomonadaceae;genus.Halomonas;species.Halomonas_subterranea	100.0	0.65	3710083	3608	972.484982141909	yes	yes	no	no
416943.5	Paraburkholderia caballeronis strain TNe-878	98.6	93.3	Good	WGS	416943	7060822	6873	67.0432	Paraburkholderia caballeronis	416943;1822464;119060;80840;28216;1224;2;131567;1	super kingdom.Bacteria;phylum.Proteobacteria;class.Betaproteobacteria;order.Burkholderiales;family.Burkholderiaceae;genus.Paraburkholderia;species.Paraburkholderia_caballeronis	99.95	0.85	7004784	6818	973.3347951914006	yes	yes	yes	yes
416943.6	Paraburkholderia caballeronis strain TNe-835	98.6	93.4	Good	WGS	416943	7056536	6867	67.042145	Paraburkholderia caballeronis	416943;1822464;119060;80840;28216;1224;2;131567;1	super kingdom.Bacteria;phylum.Proteobacteria;class.Betaproteobacteria;order.Burkholderiales;family.Burkholderiaceae;genus.Paraburkholderia;species.Paraburkholderia_caballeronis	99.95	0.85	7000532	6812	973.0689039061604	yes	yes	yes	yes
416943.7	Paraburkholderia caballeronis strain NZu-6	98.6	93.4	Good	WGS	416943	7056989	6865	67.04284	Paraburkholderia caballeronis	416943;1822464;119060;80840;28216;1224;2;131567;1	super kingdom.Bacteria;phylum.Proteobacteria;class.Betaproteobacteria;order.Burkholderiales;family.Burkholderiaceae;genus.Paraburkholderia;species.Paraburkholderia_caballeronis	99.95	0.85	7000981	6811	972.8636601070622	yes	yes	yes	yes
416943.9	Paraburkholderia caballeronis strain TNe-8682	98.4	92.8	Good	WGS	416943	7092450	6871	67.11734	Paraburkholderia caballeronis	416943;1822464;119060;80840;28216;1224;2;131567;1	super kingdom.Bacteria;phylum.Proteobacteria;class.Betaproteobacteria;order.Burkholderiales;family.Burkholderiaceae;genus.Paraburkholderia;species.Paraburkholderia_caballeronis	99.95	0.85	7036161	6816	968.7100678907149	yes	yes	no	no
416943.10	Paraburkholderia caballeronis strain TNe-834	98.5	93.3	Good	WGS	416943	6891505	6748	67.1457	Paraburkholderia caballeronis	416943;1822464;119060;80840;28216;1224;2;131567;1	super kingdom.Bacteria;phylum.Proteobacteria;class.Betaproteobacteria;order.Burkholderiales;family.Burkholderiaceae;genus.Paraburkholderia;species.Paraburkholderia_caballeronis	99.95	1.31	6805753	6664	979.1715920339748	yes	yes	no	no
416943.11	Paraburkholderia caballeronis strain TNe-8641	98.5	93.3	Good	WGS	416943	6893299	6727	67.14735	Paraburkholderia caballeronis	416943;1822464;119060;80840;28216;1224;2;131567;1	super kingdom.Bacteria;phylum.Proteobacteria;class.Betaproteobacteria;order.Burkholderiales;family.Burkholderiaceae;genus.Paraburkholderia;species.Paraburkholderia_caballeronis	99.95	1.25	6811560	6647	975.8410701806928	yes	yes	no	no
416943.12	Paraburkholderia caballeronis strain TNe-8683	98.5	93.3	Good	WGS	416943	6890422	6736	67.15019	Paraburkholderia caballeronis	416943;1822464;119060;80840;28216;1224;2;131567;1	super kingdom.Bacteria;phylum.Proteobacteria;class.Betaproteobacteria;order.Burkholderiales;family.Burkholderiaceae;genus.Paraburkholderia;species.Paraburkholderia_caballeronis	99.95	1.25	6808717	6656	977.5703704530531	yes	yes	no	no
416943.13	Paraburkholderia caballeronis strain TNe-841	98.6	93.4	Good	WGS	416943	7115141	6862	67.0054	Paraburkholderia caballeronis	416943;1822464;119060;80840;28216;1224;2;131567;1	super kingdom.Bacteria;phylum.Proteobacteria;class.Betaproteobacteria;order.Burkholderiales;family.Burkholderiaceae;genus.Paraburkholderia;species.Paraburkholderia_caballeronis	99.95	0.85	7058672	6808	964.487370995564	yes	yes	no	no
416943.14	Paraburkholderia caballeronis strain LMG 26416	98.5	93.3	Good	WGS	416943	7066941	6862	67.03997	Paraburkholderia caballeronis	416943;1822464;119060;80840;28216;1224;2;131567;1	super kingdom.Bacteria;phylum.Proteobacteria;class.Betaproteobacteria;order.Burkholderiales;family.Burkholderiaceae;genus.Paraburkholderia;species.Paraburkholderia_caballeronis	99.95	0.85	7010854	6808	971.0657218079281	yes	yes	no	no
416944.4	Burkholderia sp. TNe-862	98.7	92.8	Good	WGS	416944	7151601	7152	64.93856	Burkholderia sp. TNe-862	416944;2613784;32008;119060;80840;28216;1224;2;131567;1	super kingdom.Bacteria;phylum.Proteobacteria;class.Betaproteobacteria;order.Burkholderiales;family.Burkholderiaceae;genus.Burkholderia;species.Burkholderia_sp._TNe-862	99.17	1.28	7119563	7120	1000.0613801717886	yes	yes	no	no
417102.3	Gordonia lacunae strain BS2	97.2	95.6	Good	WGS	417102	5756417	5410	68.08	Gordonia lacunae	417102;2053;85026;85007;1760;201174;1783272;2;131567;1	super kingdom.Bacteria;phylum.Actinobacteria;class.Actinobacteria;order.Corynebacteriales;family.Gordoniaceae;genus.Gordonia;species.Gordonia_lacunae	99.82	0.36	5746074	5400	939.7720948250927	yes	yes	yes	yes
417203.3	Paraburkholderia endofungorum strain HKI456	99.2	98.5	Good	WGS	417203	3288408	3454	61.26901	Paraburkholderia endofungorum	417203;2571159;119060;80840;28216;1224;2;131567;1	super kingdom.Bacteria;phylum.Proteobacteria;class.Betaproteobacteria;order.Burkholderiales;family.Burkholderiaceae;genus.Mycetohabitans;species.Paraburkholderia_endofungorum	98.54	0.6	3316934	3484	1050.3675985111552	yes	yes	yes	yes
417292.4	Streptomyces indicus strain CGMCC 4.5727	98.6	95.8	Good	WGS	417292	8228196	7665	71.434975	Streptomyces indicus	417292;1883;2062;85011;1760;201174;1783272;2;131567;1	super kingdom.Bacteria;phylum.Actinobacteria;class.Actinobacteria;order.Streptomycetales;family.Streptomycetaceae;genus.Streptomyces;species.Streptomyces_indicus	99.89	0.97	8158037	7600	931.5966573821619	yes	yes	no	no
417367.3	Paenisporosarcina antarctica strain CGMCC 1.6503	98.1	97	Good	Complete	417367	3972524	3929	36.956177	Paenisporosarcina antarctica	417367;651660;186818;1385;91061;1239;1783272;2;131567;1	super kingdom.Bacteria;phylum.Firmicutes;class.Bacilli;order.Bacillales;family.Planococcaceae;genus.Paenisporosarcina;species.Paenisporosarcina_antarctica	99.34	1.97	3921157	3878	988.9938097352388	yes	yes	no	no
417368.5	Enterococcus thailandicus strain F0711D 46	98.7	97.4	Good	WGS	417368	2603691	2528	36.72	Enterococcus thailandicus	417368;1350;81852;186826;91061;1239;1783272;2;131567;1	super kingdom.Bacteria;phylum.Firmicutes;class.Bacilli;order.Lactobacillales;family.Enterococcaceae;genus.Enterococcus;species.Enterococcus_thailandicus	99.63	0.37	2603691	2528	970.9293460706358	yes	yes	yes	yes
417368.6	Enterococcus thailandicus strain DSM 21767	98.6	97.1	Good	WGS	417368	2773863	2704	36.6	Enterococcus thailandicus	417368;1350;81852;186826;91061;1239;1783272;2;131567;1	super kingdom.Bacteria;phylum.Firmicutes;class.Bacilli;order.Lactobacillales;family.Enterococcaceae;genus.Enterococcus;species.Enterococcus_thailandicus	99.63	0.37	2773863	2704	974.8138246193124	yes	yes	yes	yes
417368.9	Enterococcus thailandicus strain a523	98.7	97.5	Good	Complete	417368	2646250	2524	36.85	Enterococcus thailandicus	417368;1350;81852;186826;91061;1239;1783272;2;131567;1	super kingdom.Bacteria;phylum.Firmicutes;class.Bacilli;order.Lactobacillales;family.Enterococcaceae;genus.Enterococcus;species.Enterococcus_thailandicus	99.63	0.37	2646250	2524	953.8025507794049	yes	yes	yes	yes
417368.11	Enterococcus thailandicus strain NBRC 101867	99.1	97.3	Good	WGS	417368	2783774	2713	36.615833	Enterococcus thailandicus	417368;1350;81852;186826;91061;1239;1783272;2;131567;1	super kingdom.Bacteria;phylum.Firmicutes;class.Bacilli;order.Lactobacillales;family.Enterococcaceae;genus.Enterococcus;species.Enterococcus_thailandicus	99.63	0.37	2783774	2713	974.5762407436811	yes	yes	no	no
417373.4	Lactobacillus equigenerosi strain NRIC 0697	97.7	97	Good	WGS	417373	1594458	1604	42.67	Lactobacillus equigenerosi	417373;1578;33958;186826;91061;1239;1783272;2;131567;1	super kingdom.Bacteria;phylum.Firmicutes;class.Bacilli;order.Lactobacillales;family.Lactobacillaceae;genus.Lactobacillus;species.Lactobacillus_equigenerosi	98.09	0.82	1612029	1622	1006.1853725956544	yes	yes	yes	yes
417397.11	Vibrio cholerae 623-39	96.5	93.6	Good	WGS	417397	3937777	3629	47.5	Vibrio cholerae 623-39	417397;666;662;641;135623;1236;1224;2;131567;1	super kingdom.Bacteria;phylum.Proteobacteria;class.Gammaproteobacteria;order.Vibrionales;family.Vibrionaceae;genus.Vibrio;species.Vibrio_cholerae	92.63	0.3	4237358	3905	921.5648052394912	yes	yes	yes	yes
417398.15	Vibrio cholerae MZO-2	97.4	95.1	Good	WGS	417398	3828728	3434	47.6	Vibrio cholerae MZO-2	417398;666;662;641;135623;1236;1224;2;131567;1	super kingdom.Bacteria;phylum.Proteobacteria;class.Gammaproteobacteria;order.Vibrionales;family.Vibrionaceae;genus.Vibrio;species.Vibrio_cholerae	96.42	0.06	3968416	3559	896.8313805810682	yes	yes	yes	yes
417399.11	Vibrio cholerae NCTC 8457	93.8	90.9	Good	WGS	417399	3954553	3551	47.4	Vibrio cholerae NCTC 8457	417399;666;662;641;135623;1236;1224;2;131567;1	super kingdom.Bacteria;phylum.Proteobacteria;class.Gammaproteobacteria;order.Vibrionales;family.Vibrionaceae;genus.Vibrio;species.Vibrio_cholerae	92.57	0.54	4247184	3814	898.006773429171	yes	yes	yes	yes
417400.19	Vibrio cholerae B33 (Prj:33557)	99.7	99.3	Good	WGS	417400	4154698	3828	47.4	Vibrio cholerae B33	417400;686;127906;666;662;641;135623;1236;1224;2;131567;1	super kingdom.Bacteria;phylum.Proteobacteria;class.Gammaproteobacteria;order.Vibrionales;family.Vibrionaceae;genus.Vibrio;species.Vibrio_cholerae	100.0	0.03	4153452	3827	921.4022456501242	yes	yes	yes	yes
417400.20	Vibrio cholerae B33	92.2	91.1	Good	WGS	417400	3948746	3571	47.5	Vibrio cholerae B33	417400;686;127906;666;662;641;135623;1236;1224;2;131567;1	super kingdom.Bacteria;phylum.Proteobacteria;class.Gammaproteobacteria;order.Vibrionales;family.Vibrionaceae;genus.Vibrio;species.Vibrio_cholerae	91.19	0.03	4328816	3915	904.4043452066338	yes	yes	yes	yes
418031.3	Mycobacterium sp. MHSD3	98.7	97.6	Good	WGS	418031	4940239	4984	64.12	Mycobacterium sp. MHSD3	418031;2642494;1763;1762;85007;1760;201174;1783272;2;131567;1	super kingdom.Bacteria;phylum.Actinobacteria;class.Actinobacteria;order.Corynebacteriales;family.Mycobacteriaceae;genus.Mycobacterium;species.Mycobacterium_sp._MHSD3	99.5	0.41	4944689	4988	1008.7590948591509	yes	yes	yes	yes
418127.6	Staphylococcus aureus subsp. aureus Mu3	100	100	Good	Complete	418127	2880168	2762	32.9	Staphylococcus aureus subsp. aureus Mu3	418127;46170;1280;1279;90964;1385;91061;1239;1783272;2;131567;1	super kingdom.Bacteria;phylum.Firmicutes;class.Bacilli;order.Bacillales;family.Staphylococcaceae;genus.Staphylococcus;species.Staphylococcus_aureus	99.51	0.08	2892025	2773	958.8437167728495	yes	yes	yes	yes
418136.12	Francisella tularensis subsp. tularensis WY96-3418	100	99.4	Good	Complete	418136	1898476	2082	32.3	Francisella tularensis subsp. tularensis WY96-3418	418136;119856;263;262;34064;72273;1236;1224;2;131567;1	super kingdom.Bacteria;phylum.Proteobacteria;class.Gammaproteobacteria;order.Thiotrichales;family.Francisellaceae;genus.Francisella;species.Francisella_tularensis	99.62	0.0	1905718	2090	1096.6995116801122	yes	yes	yes	yes
418223.6	Methylobacterium phyllosphaerae strain CBMB27	98.6	95.8	Good	Complete	418223	6316624	6264	69.57	Methylobacterium phyllosphaerae	418223;407;119045;356;28211;1224;2;131567;1	super kingdom.Bacteria;phylum.Proteobacteria;class.Alphaproteobacteria;order.Rhizobiales;family.Methylobacteriaceae;genus.Methylobacterium;species.Methylobacterium_phyllosphaerae	100.0	0.0	6316624	6264	991.6689674737645	yes	yes	yes	yes
418223.10	Methylobacterium phyllosphaerae strain CBMB27	98.5	95.6	Good	WGS	418223	6203749	6334	69.609665	Methylobacterium phyllosphaerae	418223;407;119045;356;28211;1224;2;131567;1	super kingdom.Bacteria;phylum.Proteobacteria;class.Alphaproteobacteria;order.Rhizobiales;family.Methylobacteriaceae;genus.Methylobacterium;species.Methylobacterium_phyllosphaerae	100.0	0.0	6203749	6334	1020.9955302833819	yes	yes	no	no
418240.3	Blautia wexlerae	98.4	97.1	Good	WGS	418240	4829031	4948	41.09	Blautia wexlerae	418240;572511;186803;186802;186801;1239;1783272;2;131567;1	super kingdom.Bacteria;phylum.Firmicutes;class.Clostridia;order.Clostridiales;family.Lachnospiraceae;genus.Blautia;species.Blautia_wexlerae	99.37	0.0	4859647	4979	1024.56001433849	yes	yes	yes	yes
418240.4	Blautia wexlerae	98.4	97.5	Good	WGS	418240	4111435	4092	41.55	Blautia wexlerae	418240;572511;186803;186802;186801;1239;1783272;2;131567;1	super kingdom.Bacteria;phylum.Firmicutes;class.Clostridia;order.Clostridiales;family.Lachnospiraceae;genus.Blautia;species.Blautia_wexlerae	99.37	0.32	4124220	4105	995.3397248449404	yes	yes	yes	yes
418240.174	Blautia wexlerae strain S10C.meta.bin_10	94.8	91.4	Good	WGS	418240	2939670	3072	42.06622	Blautia wexlerae	418240;572511;186803;186802;186801;1239;1783272;2;131567;1	super kingdom.Bacteria;phylum.Firmicutes;class.Clostridia;order.Clostridiales;family.Lachnospiraceae;genus.Blautia;species.Blautia_wexlerae	89.26	1.9	3224737	3370	1045.0464642542943	yes	yes	no	no
418240.176	Blautia wexlerae strain S10A.meta.bin_7	93.5	91.7	Good	WGS	418240	2169337	2247	42.250282	Blautia wexlerae	418240;572511;186803;186802;186801;1239;1783272;2;131567;1	super kingdom.Bacteria;phylum.Firmicutes;class.Clostridia;order.Clostridiales;family.Lachnospiraceae;genus.Blautia;species.Blautia_wexlerae	79.48	0.37	2716765	2814	1035.7907290472308	yes	yes	no	no
418240.177	Blautia wexlerae strain S09C.meta.bin_2	97.8	96.4	Good	WGS	418240	3296318	3234	41.800457	Blautia wexlerae	418240;572511;186803;186802;186801;1239;1783272;2;131567;1	super kingdom.Bacteria;phylum.Firmicutes;class.Clostridia;order.Clostridiales;family.Lachnospiraceae;genus.Blautia;species.Blautia_wexlerae	96.82	1.58	3349917	3287	981.2183406335143	yes	yes	no	no
418240.178	Blautia wexlerae strain S09B.meta.bin_2	96.5	95	Good	WGS	418240	3206067	3151	41.998405	Blautia wexlerae	418240;572511;186803;186802;186801;1239;1783272;2;131567;1	super kingdom.Bacteria;phylum.Firmicutes;class.Clostridia;order.Clostridiales;family.Lachnospiraceae;genus.Blautia;species.Blautia_wexlerae	95.09	0.27	3362067	3304	982.7287796465687	yes	yes	no	no
418240.179	Blautia wexlerae strain S09A.meta.bin_3	97.6	96.2	Good	WGS	418240	3091423	2985	41.96226	Blautia wexlerae	418240;572511;186803;186802;186801;1239;1783272;2;131567;1	super kingdom.Bacteria;phylum.Firmicutes;class.Clostridia;order.Clostridiales;family.Lachnospiraceae;genus.Blautia;species.Blautia_wexlerae	96.94	0.76	3164200	3055	965.4889071487264	yes	yes	no	no
418240.180	Blautia wexlerae strain S08A.meta.bin_7	95.6	92.5	Good	WGS	418240	2941892	2878	42.21212	Blautia wexlerae	418240;572511;186803;186802;186801;1239;1783272;2;131567;1	super kingdom.Bacteria;phylum.Firmicutes;class.Clostridia;order.Clostridiales;family.Lachnospiraceae;genus.Blautia;species.Blautia_wexlerae	91.44	1.92	3151127	3083	978.3801160664104	yes	yes	no	no
418240.181	Blautia wexlerae strain S08C.meta.bin_7	93.7	91.4	Good	WGS	418240	2857031	2793	42.12359	Blautia wexlerae	418240;572511;186803;186802;186801;1239;1783272;2;131567;1	super kingdom.Bacteria;phylum.Firmicutes;class.Clostridia;order.Clostridiales;family.Lachnospiraceae;genus.Blautia;species.Blautia_wexlerae	78.51	1.34	3577997	3498	977.6419600128228	yes	yes	no	no
418240.186	Blautia wexlerae strain S04A.meta.bin_7	98.2	97.2	Good	WGS	418240	3893338	3841	41.50988	Blautia wexlerae	418240;572511;186803;186802;186801;1239;1783272;2;131567;1	super kingdom.Bacteria;phylum.Firmicutes;class.Clostridia;order.Clostridiales;family.Lachnospiraceae;genus.Blautia;species.Blautia_wexlerae	98.73	0.84	3910152	3858	986.6624110776256	yes	yes	no	no
418240.188	Blautia wexlerae strain LMAG:87	97.4	95.6	Good	WGS	418240	3895308	3888	41.42499	Blautia wexlerae	418240;572511;186803;186802;186801;1239;1783272;2;131567;1	super kingdom.Bacteria;phylum.Firmicutes;class.Clostridia;order.Clostridiales;family.Lachnospiraceae;genus.Blautia;species.Blautia_wexlerae	94.94	0.0	4102916	4095	998.0706404908118	yes	yes	no	no
418240.189	Blautia wexlerae strain LMAG:16	98.1	95.7	Good	WGS	418240	4060289	4117	41.46747	Blautia wexlerae	418240;572511;186803;186802;186801;1239;1783272;2;131567;1	super kingdom.Bacteria;phylum.Firmicutes;class.Clostridia;order.Clostridiales;family.Lachnospiraceae;genus.Blautia;species.Blautia_wexlerae	98.73	2.53	4009766	4066	1014.0242597697722	yes	yes	no	no
418240.190	Blautia wexlerae strain Blautia_wexlerae_LFYP_14	98.2	97.3	Good	WGS	418240	3997445	3912	41.38416	Blautia wexlerae	418240;572511;186803;186802;186801;1239;1783272;2;131567;1	super kingdom.Bacteria;phylum.Firmicutes;class.Clostridia;order.Clostridiales;family.Lachnospiraceae;genus.Blautia;species.Blautia_wexlerae	99.37	0.0	4022789	3937	978.6742481397855	yes	yes	no	no
418495.4	Saccharopolyspora shandongensis strain CGMCC 4.3530	97.9	92.4	Good	WGS	418495	10151409	10095	69.767715	Saccharopolyspora shandongensis	418495;1835;2070;85010;1760;201174;1783272;2;131567;1	super kingdom.Bacteria;phylum.Actinobacteria;class.Actinobacteria;order.Pseudonocardiales;family.Pseudonocardiaceae;genus.Saccharopolyspora;species.Saccharopolyspora_shandongensis	99.65	5.0	9700343	9646	994.3978269634382	yes	yes	no	no
418522.7	Saccharopolyspora jiangxiensis strain CGMCC 4.3529	98.5	95.6	Good	WGS	418522	7777251	7643	70.899956	Saccharopolyspora jiangxiensis	418522;1835;2070;85010;1760;201174;1783272;2;131567;1	super kingdom.Bacteria;phylum.Actinobacteria;class.Actinobacteria;order.Pseudonocardiales;family.Pseudonocardiaceae;genus.Saccharopolyspora;species.Saccharopolyspora_jiangxiensis	99.53	2.72	7606113	7475	982.7621545985446	yes	yes	no	no
418599.3	Bradyrhizobium sp. UFLA03-84	98.9	94	Good	WGS	418599	8628932	8622	64.12	Bradyrhizobium sp. UFLA03-84	418599;2631580;374;41294;356;28211;1224;2;131567;1	super kingdom.Bacteria;phylum.Proteobacteria;class.Alphaproteobacteria;order.Rhizobiales;family.Bradyrhizobiaceae;genus.Bradyrhizobium;species.Bradyrhizobium_sp._UFLA03-84	99.96	0.45	8593698	8587	999.2205916475074	yes	yes	yes	yes
418630.3	Rhodobacter megalophilus strain DSM 18937	99.8	99.1	Good	WGS	418630	4858213	4829	68.77	Rhodobacter megalophilus	418630;1060;31989;204455;28211;1224;2;131567;1	super kingdom.Bacteria;phylum.Proteobacteria;class.Alphaproteobacteria;order.Rhodobacterales;family.Rhodobacteraceae;genus.Rhodobacter;species.Rhodobacter_megalophilus	99.7	0.3	4858213	4829	993.9868836545454	yes	yes	yes	yes
418699.6	Azoarcus olearius strain DQS4	99.6	99.2	Good	Complete	418699	4451751	4183	67.83	Azoarcus olearius	418699;12960;2008794;206389;28216;1224;2;131567;1	super kingdom.Bacteria;phylum.Proteobacteria;class.Betaproteobacteria;order.Rhodocyclales;family.Zoogloeaceae;genus.Azoarcus;species.Azoarcus_olearius	99.94	0.41	4436224	4168	939.537769057649	yes	yes	yes	yes
418702.3	Azonexus hydrophilus strain ZS02	97.7	96.5	Good	WGS	418702	3596517	3499	61.76	Azonexus hydrophilus	418702;146936;2008795;206389;28216;1224;2;131567;1	super kingdom.Bacteria;phylum.Proteobacteria;class.Betaproteobacteria;order.Rhodocyclales;family.Azonexaceae;genus.Azonexus;species.Azonexus_hydrophilus	99.61	0.03	3609511	3512	972.9849832844393	yes	yes	yes	yes
418854.5	Filomicrobium insigne strain CGMCC 1.6497	96.8	95.3	Good	WGS	418854	3847194	3840	57.419567	Filomicrobium insigne	418854;119044;45401;356;28211;1224;2;131567;1	super kingdom.Bacteria;phylum.Proteobacteria;class.Alphaproteobacteria;order.Rhizobiales;family.Hyphomicrobiaceae;genus.Filomicrobium;species.Filomicrobium_insigne	99.46	0.65	3842967	3836	998.187077848964	yes	yes	no	no
418855.3	Streptomyces sp. CNQ-525	98.1	95.5	Good	WGS	418855	8636934	7305	73.4	Streptomyces sp. CNQ-525	418855;2593676;1883;2062;85011;1760;201174;1783272;2;131567;1	super kingdom.Bacteria;phylum.Actinobacteria;class.Actinobacteria;order.Streptomycetales;family.Streptomycetaceae;genus.Streptomyces;species.Streptomyces_sp._CNQ-525	100.0	1.05	8547189	7229	845.7751431494027	yes	yes	yes	yes
419005.5	Prevotella amnii strain DNF00307	98.4	98.1	Good	WGS	419005	2378563	2276	36.45	Prevotella amnii	419005;838;171552;171549;200643;976;68336;1783270;2;131567;1	super kingdom.Bacteria;phylum.Bacteroidetes;class.Bacteroidia;order.Bacteroidales;family.Prevotellaceae;genus.Prevotella;species.Prevotella_amnii	99.66	0.34	2378563	2276	956.8802676237711	yes	yes	yes	yes
419015.3	Alloscardovia omnicolens strain CMW7705A	99.6	99.3	Good	WGS	419015	1748893	1662	46.72	Alloscardovia omnicolens	419015;419014;31953;85004;1760;201174;1783272;2;131567;1	super kingdom.Bacteria;phylum.Actinobacteria;class.Actinobacteria;order.Bifidobacteriales;family.Bifidobacteriaceae;genus.Alloscardovia;species.Alloscardovia_omnicolens	99.09	0.23	1760867	1673	950.1001495286129	yes	yes	yes	yes
419109.27	Vibrio parahaemolyticus AQ3810	99.3	91.9	Good	WGS	419109	5167175	5917	45.345833	Vibrio parahaemolyticus AQ3810	419109;670;717610;662;641;135623;1236;1224;2;131567;1	super kingdom.Bacteria;phylum.Proteobacteria;class.Gammaproteobacteria;order.Vibrionales;family.Vibrionaceae;genus.Vibrio;species.Vibrio_parahaemolyticus	88.6	0.14	5822825	6668	1145.1486177242145	yes	yes	no	no
419257.3	Yersinia massiliensis strain 24070	98.9	97.3	Good	WGS	419257	4960833	4689	47.3	Yersinia massiliensis	419257;629;1903411;91347;1236;1224;2;131567;1	super kingdom.Bacteria;phylum.Proteobacteria;class.Gammaproteobacteria;order.Enterobacterales;family.Yersiniaceae;genus.Yersinia;species.Yersinia_massiliensis	97.01	0.47	5089078	4810	945.1613828673878	yes	yes	yes	yes
419257.4	Yersinia massiliensis strain SCPM-O-B-8024	99.7	98.2	Good	WGS	419257	4968403	4765	47.44	Yersinia massiliensis	419257;629;1903411;91347;1236;1224;2;131567;1	super kingdom.Bacteria;phylum.Proteobacteria;class.Gammaproteobacteria;order.Enterobacterales;family.Yersiniaceae;genus.Yersinia;species.Yersinia_massiliensis	99.84	0.04	4974372	4771	959.1160452012837	yes	yes	yes	yes
419257.5	Yersinia massiliensis strain GTA	99.5	97.8	Good	Complete	419257	5164900	4992	47.558907	Yersinia massiliensis	419257;629;1903411;91347;1236;1224;2;131567;1	super kingdom.Bacteria;phylum.Proteobacteria;class.Gammaproteobacteria;order.Enterobacterales;family.Yersiniaceae;genus.Yersinia;species.Yersinia_massiliensis	99.84	0.17	5164384	4992	966.6206076077999	yes	yes	yes	yes
419257.8	Yersinia massiliensis strain IP37093	99.6	98	Good	WGS	419257	4736991	4407	47.6238	Yersinia massiliensis	419257;629;1903411;91347;1236;1224;2;131567;1	super kingdom.Bacteria;phylum.Proteobacteria;class.Gammaproteobacteria;order.Enterobacterales;family.Yersiniaceae;genus.Yersinia;species.Yersinia_massiliensis	99.43	0.23	4753152	4422	930.3300210050089	yes	yes	no	no
419257.9	Yersinia massiliensis strain IP39269	98.4	96.6	Good	WGS	419257	4558408	4302	48.02054	Yersinia massiliensis	419257;629;1903411;91347;1236;1224;2;131567;1	super kingdom.Bacteria;phylum.Proteobacteria;class.Gammaproteobacteria;order.Enterobacterales;family.Yersiniaceae;genus.Yersinia;species.Yersinia_massiliensis	95.63	0.14	4759745	4492	943.748036922146	yes	yes	no	no
419257.10	Yersinia massiliensis strain IP39254	97.3	95.7	Good	WGS	419257	4470159	4252	47.885345	Yersinia massiliensis	419257;629;1903411;91347;1236;1224;2;131567;1	super kingdom.Bacteria;phylum.Proteobacteria;class.Gammaproteobacteria;order.Enterobacterales;family.Yersiniaceae;genus.Yersinia;species.Yersinia_massiliensis	93.42	0.23	4773261	4540	951.1317315353173	yes	yes	no	no
419257.11	Yersinia massiliensis strain CIP109352	99.5	97.4	Good	WGS	419257	4871147	4628	47.861397	Yersinia massiliensis	419257;629;1903411;91347;1236;1224;2;131567;1	super kingdom.Bacteria;phylum.Proteobacteria;class.Gammaproteobacteria;order.Enterobacterales;family.Yersiniaceae;genus.Yersinia;species.Yersinia_massiliensis	98.78	0.36	4913402	4668	950.054565044749	yes	yes	no	no
419257.12	Yersinia massiliensis strain IP34847	99.6	97.6	Good	WGS	419257	4982969	4802	47.813904	Yersinia massiliensis	419257;629;1903411;91347;1236;1224;2;131567;1	super kingdom.Bacteria;phylum.Proteobacteria;class.Gammaproteobacteria;order.Enterobacterales;family.Yersiniaceae;genus.Yersinia;species.Yersinia_massiliensis	99.84	0.82	4950297	4771	963.7805570049635	yes	yes	no	no
419257.13	Yersinia massiliensis strain CIP109351	99.7	96.7	Good	WGS	419257	4864329	4664	47.835373	Yersinia massiliensis	419257;629;1903411;91347;1236;1224;2;131567;1	super kingdom.Bacteria;phylum.Proteobacteria;class.Gammaproteobacteria;order.Enterobacterales;family.Yersiniaceae;genus.Yersinia;species.Yersinia_massiliensis	98.45	2.09	4838203	4639	958.8270686451148	yes	yes	no	no
419474.7	Ochrobactrum haematophilum strain FI11154	99.5	97.4	Good	WGS	419474	5482303	5536	57.017498	Ochrobactrum haematophilum	419474;528;118882;356;28211;1224;2;131567;1	super kingdom.Bacteria;phylum.Proteobacteria;class.Alphaproteobacteria;order.Rhizobiales;family.Brucellaceae;genus.Ochrobactrum;species.Ochrobactrum_haematophilum	100.0	0.0	5482303	5536	1009.7946063907814	yes	yes	yes	yes
419474.9	Ochrobactrum haematophilum strain L1Suc	99.1	96.2	Good	WGS	419474	4910164	4787	59.12866	Ochrobactrum haematophilum	419474;528;118882;356;28211;1224;2;131567;1	super kingdom.Bacteria;phylum.Proteobacteria;class.Alphaproteobacteria;order.Rhizobiales;family.Brucellaceae;genus.Ochrobactrum;species.Ochrobactrum_haematophilum	100.0	0.0	4910164	4787	974.9165200999396	yes	yes	yes	yes
419474.10	Ochrobactrum haematophilum strain CCUG 38531	99	96.5	Good	WGS	419474	5503262	5505	56.669083	Ochrobactrum haematophilum	419474;528;118882;356;28211;1224;2;131567;1	super kingdom.Bacteria;phylum.Proteobacteria;class.Alphaproteobacteria;order.Rhizobiales;family.Brucellaceae;genus.Ochrobactrum;species.Ochrobactrum_haematophilum	100.0	0.0	5503262	5505	1000.315812694362	yes	yes	no	no
419475.3	Ochrobactrum pseudogrignonense strain K8	99.4	97.9	Good	Complete	419475	4992805	4982	53.72	Ochrobactrum pseudogrignonense	419475;528;118882;356;28211;1224;2;131567;1	super kingdom.Bacteria;phylum.Proteobacteria;class.Alphaproteobacteria;order.Rhizobiales;family.Brucellaceae;genus.Ochrobactrum;species.Ochrobactrum_pseudogrignonense	100.0	0.0	4992805	4982	997.8358858397232	yes	yes	yes	yes
419475.13	Ochrobactrum pseudogrignonense strain CCUG 30717	99.1	96.9	Good	WGS	419475	5531562	5669	53.99	Ochrobactrum pseudogrignonense	419475;528;118882;356;28211;1224;2;131567;1	super kingdom.Bacteria;phylum.Proteobacteria;class.Alphaproteobacteria;order.Rhizobiales;family.Brucellaceae;genus.Ochrobactrum;species.Ochrobactrum_pseudogrignonense	100.0	0.22	5519419	5657	1024.9267178302644	yes	yes	yes	yes
419475.15	Ochrobactrum pseudogrignonense strain MYb58	99.4	98	Good	WGS	419475	4974493	4923	53.55609	Ochrobactrum pseudogrignonense	419475;528;118882;356;28211;1224;2;131567;1	super kingdom.Bacteria;phylum.Proteobacteria;class.Alphaproteobacteria;order.Rhizobiales;family.Brucellaceae;genus.Ochrobactrum;species.Ochrobactrum_pseudogrignonense	100.0	0.0	4974493	4923	989.6485933340343	yes	yes	yes	yes
419475.16	Ochrobactrum pseudogrignonense strain MYb70	99.4	98	Good	WGS	419475	4936467	4889	53.568024	Ochrobactrum pseudogrignonense	419475;528;118882;356;28211;1224;2;131567;1	super kingdom.Bacteria;phylum.Proteobacteria;class.Alphaproteobacteria;order.Rhizobiales;family.Brucellaceae;genus.Ochrobactrum;species.Ochrobactrum_pseudogrignonense	100.0	0.0	4936467	4889	990.3844186540697	yes	yes	yes	yes
419475.17	Ochrobactrum pseudogrignonense strain MYb37	99.4	98	Good	WGS	419475	4939200	4900	53.56618	Ochrobactrum pseudogrignonense	419475;528;118882;356;28211;1224;2;131567;1	super kingdom.Bacteria;phylum.Proteobacteria;class.Alphaproteobacteria;order.Rhizobiales;family.Brucellaceae;genus.Ochrobactrum;species.Ochrobactrum_pseudogrignonense	100.0	0.0	4939200	4900	992.063492063492	yes	yes	yes	yes
419475.19	Ochrobactrum pseudogrignonense strain CCUG 43892	98.8	97.1	Good	WGS	419475	4979464	4965	53.921486	Ochrobactrum pseudogrignonense	419475;528;118882;356;28211;1224;2;131567;1	super kingdom.Bacteria;phylum.Proteobacteria;class.Alphaproteobacteria;order.Rhizobiales;family.Brucellaceae;genus.Ochrobactrum;species.Ochrobactrum_pseudogrignonense	100.0	0.22	4968533	4954	997.0749917530991	yes	yes	no	no
419479.6	Jiangella alkaliphila strain DSM 45079	97.5	94.8	Good	Complete	419479	7716600	7395	72.1	Jiangella alkaliphila	419479;281472;1217100;1217098;1760;201174;1783272;2;131567;1	super kingdom.Bacteria;phylum.Actinobacteria;class.Actinobacteria;order.Jiangellales;family.Jiangellaceae;genus.Jiangella;species.Jiangella_alkaliphila	100.0	3.27	7472257	7161	958.3449819780021	yes	yes	yes	yes
419479.7	Jiangella alkaliphila strain KCTC 19222	97.3	94.7	Good	WGS	419479	7567836	7294	72.18498	Jiangella alkaliphila	419479;281472;1217100;1217098;1760;201174;1783272;2;131567;1	super kingdom.Bacteria;phylum.Actinobacteria;class.Actinobacteria;order.Jiangellales;family.Jiangellaceae;genus.Jiangella;species.Jiangella_alkaliphila	100.0	1.27	7472930	7203	963.8789604612916	yes	yes	no	no
419481.4	Desulfoluna spongiiphila strain AA1	91.6	88.6	Good	WGS	419481	6535106	6525	57.2	Desulfoluna spongiiphila	419481;497721;213119;213118;28221;68525;1224;2;131567;1	super kingdom.Bacteria;phylum.Proteobacteria;class.Deltaproteobacteria;order.Desulfobacterales;family.Desulfobacteraceae;genus.Desulfoluna;species.Desulfoluna_spongiiphila	99.35	1.61	6472966	6463	998.4603657735881	yes	yes	yes	yes
419481.13	Desulfoluna spongiiphila strain Desulfoluna spongiiphila strain DBB	91.4	88.6	Good	WGS	419481	6682390	6615	57.13821	Desulfoluna spongiiphila	419481;497721;213119;213118;28221;68525;1224;2;131567;1	super kingdom.Bacteria;phylum.Proteobacteria;class.Deltaproteobacteria;order.Desulfobacterales;family.Desulfobacteraceae;genus.Desulfoluna;species.Desulfoluna_spongiiphila	99.35	1.61	6618849	6552	989.9002077249384	yes	yes	no	no
419542.10	Leptospirillum rubarum	94.5	93.6	Good	WGS	419542	2636861	2987	54.69865	Leptospirillum rubarum	419542;261385;179;189779;189778;203693;40117;2;131567;1	super kingdom.Bacteria;phylum.Nitrospirae;class.Nitrospira;order.Nitrospirales;family.Nitrospiraceae;genus.Leptospirillum;species.Leptospirillum_rubarum	93.23	1.82	2774183	3143	1132.9461682953142	yes	yes	no	no
419596.3	Halomonas daqingensis strain CGMCC 1.6443	96.4	95	Good	WGS	419596	4737211	4461	64.871185	Halomonas daqingensis	419596;2745;28256;135619;1236;1224;2;131567;1	super kingdom.Bacteria;phylum.Proteobacteria;class.Gammaproteobacteria;order.Oceanospirillales;family.Halomonadaceae;genus.Halomonas;species.Halomonas_daqingensis	100.0	1.08	4686596	4413	941.621594863308	yes	yes	yes	yes
419597.17	Halomonas shengliensis strain CGMCC 1.6444	97.4	96.1	Good	WGS	419597	3530709	3369	68.615204	Halomonas shengliensis	419597;2745;28256;135619;1236;1224;2;131567;1	super kingdom.Bacteria;phylum.Proteobacteria;class.Gammaproteobacteria;order.Oceanospirillales;family.Halomonadaceae;genus.Halomonas;species.Halomonas_shengliensis	100.0	0.91	3498869	3339	954.3083779358416	yes	yes	no	no
419610.10	Methylobacterium extorquens PA1	99.7	98.9	Good	Complete	419610	5471154	4970	68.2	Methylorubrum extorquens PA1	419610;408;2282523;119045;356;28211;1224;2;131567;1	super kingdom.Bacteria;phylum.Proteobacteria;class.Alphaproteobacteria;order.Rhizobiales;family.Methylobacteriaceae;genus.Methylorubrum;species.Methylorubrum_extorquens	99.69	0.0	5488167	4985	908.3178409111822	yes	yes	yes	yes
419650.3	Calidifontibacter indicus strain DSM 22967	96.9	96.2	Good	WGS	419650	3600642	3501	68.64693	Calidifontibacter indicus	419650;1158982;145357;85006;1760;201174;1783272;2;131567;1	super kingdom.Bacteria;phylum.Actinobacteria;class.Actinobacteria;order.Micrococcales;family.Dermacoccaceae;genus.Calidifontibacter;species.Calidifontibacter_indicus	98.92	0.0	3639953	3539	972.2653012277906	yes	yes	yes	yes
419665.15	Methanococcus aeolicus Nankai-3	99.9	99.9	Good	Complete	419665	1569500	1575	30.0	Methanococcus aeolicus Nankai-3	419665;42879;2184;2183;2182;183939;2283794;28890;2157;131567;1	super kingdom.Archaea;phylum.Euryarchaeota;class.Methanococci;order.Methanococcales;family.Methanococcaceae;genus.Methanococcus;species.Methanococcus_aeolicus	99.03	0.0	1584873	1590	1003.2349595204158	yes	yes	yes	yes
419940.5	Hyunsoonleella jejuensis strain DSM 21035			Good	WGS	419940	3480311	3042	34.61142	Hyunsoonleella jejuensis	419940;1080193;49546;200644;117743;976;68336;1783270;2;131567;1	super kingdom.Bacteria;phylum.Bacteroidetes;class.Flavobacteriia;order.Flavobacteriales;family.Flavobacteriaceae;genus.Hyunsoonleella;species.Hyunsoonleella_jejuensis	99.01	0.42	3500262	3059	873.9345797543156	yes	yes	no	no
419942.11	Sulfolobus islandicus Y.N.15.51	99.9	99.5	Good	Complete	419942	2854410	3321	35.3118	Sulfolobus islandicus Y.N.15.51	419942;43080;2284;118883;2281;183924;28889;1783275;2157;131567;1	super kingdom.Archaea;phylum.Crenarchaeota;class.Thermoprotei;order.Sulfolobales;family.Sulfolobaceae;genus.Sulfolobus;species.Sulfolobus_islandicus	99.4	0.0	2871640	3341	1163.4466715883607	yes	yes	yes	yes
419947.8	Mycobacterium tuberculosis H37Ra	99.9	99.9	Good	Complete	419947	4419977	4412	65.6	Mycobacterium tuberculosis H37Ra	419947;1773;77643;1763;1762;85007;1760;201174;1783272;2;131567;1	super kingdom.Bacteria;phylum.Actinobacteria;class.Actinobacteria;order.Corynebacteriales;family.Mycobacteriaceae;genus.Mycobacterium;species.Mycobacterium_tuberculosis	99.94	0.0	4422631	4415	998.2745564800681	yes	yes	yes	yes
419947.9	Mycobacterium tuberculosis H37Ra [WGS]	99.2	96.7	Good	WGS	419947	4326442	4660	65.3	Mycobacterium tuberculosis H37Ra	419947;1773;77643;1763;1762;85007;1760;201174;1783272;2;131567;1	super kingdom.Bacteria;phylum.Actinobacteria;class.Actinobacteria;order.Corynebacteriales;family.Mycobacteriaceae;genus.Mycobacterium;species.Mycobacterium_tuberculosis	98.72	0.44	4363092	4699	1076.9885209846595	yes	yes	yes	yes
419947.17	Mycobacterium tuberculosis H37Ra	99.5	99.4	Good	Complete	419947	4426109	4303	65.61	Mycobacterium tuberculosis H37Ra	419947;1773;77643;1763;1762;85007;1760;201174;1783272;2;131567;1	super kingdom.Bacteria;phylum.Actinobacteria;class.Actinobacteria;order.Corynebacteriales;family.Mycobacteriaceae;genus.Mycobacterium;species.Mycobacterium_tuberculosis	99.94	0.0	4428766	4306	972.2798630589199	yes	yes	yes	yes
420246.7	Geobacillus thermodenitrificans NG80-2	99.8	99.4	Good	Complete	420246	3608012	3670	48.9	Geobacillus thermodenitrificans NG80-2	420246;33940;129337;186817;1385;91061;1239;1783272;2;131567;1	super kingdom.Bacteria;phylum.Firmicutes;class.Bacilli;order.Bacillales;family.Bacillaceae;genus.Geobacillus;species.Geobacillus_thermodenitrificans	99.44	0.0	3628331	3691	1017.2721287004963	yes	yes	yes	yes
420247.28	Methanobrevibacter smithii ATCC 35061	99.7	99.7	Good	Complete	420247	1853160	1782	31.0	Methanobrevibacter smithii ATCC 35061	420247;2173;2172;2159;2158;183925;2283794;28890;2157;131567;1	super kingdom.Archaea;phylum.Euryarchaeota;class.Methanobacteria;order.Methanobacteriales;family.Methanobacteriaceae;genus.Methanobrevibacter;species.Methanobrevibacter_smithii	100.0	0.0	1853160	1782	961.600725247685	yes	yes	yes	yes
420403.4	Pelagicola litoralis strain CL-ES2	98.2	97	Good	WGS	420403	3570835	3704	54.74958	Pelagicola litoralis	420403;765413;31989;204455;28211;1224;2;131567;1	super kingdom.Bacteria;phylum.Proteobacteria;class.Alphaproteobacteria;order.Rhodobacterales;family.Rhodobacteraceae;genus.Pelagicola;species.Pelagicola_litoralis	99.36	0.64	3570835	3704	1037.292397996547	yes	yes	no	no
420404.10	Chryseobacterium hominis strain DSM 22165	98.9	98.4	Good	WGS	420404	2920682	2923	35.616783	Chryseobacterium hominis	420404;59732;49546;200644;117743;976;68336;1783270;2;131567;1	super kingdom.Bacteria;phylum.Bacteroidetes;class.Flavobacteriia;order.Flavobacteriales;family.Flavobacteriaceae;genus.Chryseobacterium;species.Chryseobacterium_hominis	100.0	0.49	2906440	2909	1000.8808026313977	yes	yes	no	no
420404.16	Chryseobacterium hominis strain DSM 19326	98.9	98.5	Good	WGS	420404	2788642	2756	35.771606	Chryseobacterium hominis	420404;59732;49546;200644;117743;976;68336;1783270;2;131567;1	super kingdom.Bacteria;phylum.Bacteroidetes;class.Flavobacteriia;order.Flavobacteriales;family.Flavobacteriaceae;genus.Chryseobacterium;species.Chryseobacterium_hominis	100.0	0.0	2788642	2756	988.2946609855263	yes	yes	no	no
420662.15	Methylibium petroleiphilum PM1	96	92.9	Good	Complete	420662	4643639	4540	68.8	Methylibium petroleiphilum PM1	420662;105560;316612;224471;119065;80840;28216;1224;2;131567;1	super kingdom.Bacteria;phylum.Proteobacteria;class.Betaproteobacteria;order.Burkholderiales;family.NA.Methylibium;genus.Methylibium;species.Methylibium_petroleiphilum	99.53	2.91	4533033	4432	977.7118322324147	yes	yes	yes	yes
420889.6	Lactococcus garvieae ATCC 49156	98.5	98.2	Good	Complete	420889	1950135	1916	38.83	Lactococcus garvieae ATCC 49156	420889;1363;1357;1300;186826;91061;1239;1783272;2;131567;1	super kingdom.Bacteria;phylum.Firmicutes;class.Bacilli;order.Lactobacillales;family.Streptococcaceae;genus.Lactococcus;species.Lactococcus_garvieae	100.0	0.0	1950135	1916	982.4960836044684	yes	yes	yes	yes
420889.12	Lactococcus garvieae ATCC 49156	98.5	98.2	Good	WGS	420889	1950652	1969	38.66	Lactococcus garvieae ATCC 49156	420889;1363;1357;1300;186826;91061;1239;1783272;2;131567;1	super kingdom.Bacteria;phylum.Firmicutes;class.Bacilli;order.Lactobacillales;family.Streptococcaceae;genus.Lactococcus;species.Lactococcus_garvieae	100.0	0.0	1950652	1969	1009.4060857600434	yes	yes	yes	yes
420889.13	Lactococcus garvieae ATCC 49156	98.5	98.2	Good	WGS	420889	1932107	1970	38.73	Lactococcus garvieae ATCC 49156	420889;1363;1357;1300;186826;91061;1239;1783272;2;131567;1	super kingdom.Bacteria;phylum.Firmicutes;class.Bacilli;order.Lactobacillales;family.Streptococcaceae;genus.Lactococcus;species.Lactococcus_garvieae	100.0	0.0	1932107	1970	1019.61226785059	yes	yes	yes	yes
420890.5	Lactococcus garvieae Lg2	98.5	98.1	Good	Complete	420890	1963964	1943	38.77	Lactococcus garvieae Lg2	420890;1363;1357;1300;186826;91061;1239;1783272;2;131567;1	super kingdom.Bacteria;phylum.Firmicutes;class.Bacilli;order.Lactobacillales;family.Streptococcaceae;genus.Lactococcus;species.Lactococcus_garvieae	100.0	0.0	1963964	1943	989.3256699206299	yes	yes	yes	yes
420915.3	Pseudoalteromonas sp. BSi20439	98.9	97.4	Good	WGS	420915	3882800	3602	40.22	Pseudoalteromonas sp. BSi20439	420915;194690;53246;267888;135622;1236;1224;2;131567;1	super kingdom.Bacteria;phylum.Proteobacteria;class.Gammaproteobacteria;order.Alteromonadales;family.Pseudoalteromonadaceae;genus.Pseudoalteromonas;species.Pseudoalteromonas_sp._BSi20439	100.0	0.84	3850456	3572	927.6823316511084	yes	yes	yes	yes
420952.3	Paraburkholderia bryophila strain LMG 23644	97.9	93.7	Good	WGS	420952	8014697	7654	62.898956	Paraburkholderia bryophila	420952;1822464;119060;80840;28216;1224;2;131567;1	super kingdom.Bacteria;phylum.Proteobacteria;class.Betaproteobacteria;order.Burkholderiales;family.Burkholderiaceae;genus.Paraburkholderia;species.Paraburkholderia_bryophila	99.4	0.81	7997901	7638	955.0005682741009	yes	yes	yes	yes
420953.5	Paraburkholderia megapolitana strain LMG 23650	97.9	93.5	Good	WGS	420953	7607319	7051	62.06615	Paraburkholderia megapolitana	420953;1822464;119060;80840;28216;1224;2;131567;1	super kingdom.Bacteria;phylum.Proteobacteria;class.Betaproteobacteria;order.Burkholderiales;family.Burkholderiaceae;genus.Paraburkholderia;species.Paraburkholderia_megapolitana	98.07	1.48	7641707	7083	926.8871470732913	yes	yes	no	no
420953.7	Paraburkholderia megapolitana strain LMG 23650	97.9	93.2	Good	Complete	420953	7627590	7117	62.055485	Paraburkholderia megapolitana	420953;1822464;119060;80840;28216;1224;2;131567;1	super kingdom.Bacteria;phylum.Proteobacteria;class.Betaproteobacteria;order.Burkholderiales;family.Burkholderiaceae;genus.Paraburkholderia;species.Paraburkholderia_megapolitana	98.07	1.48	7662069	7149	933.037799581288	yes	yes	no	no
420998.4	Jannaschia donghaensis strain CECT 7802	97.8	97	Good	WGS	420998	3486999	3626	64.54	Jannaschia donghaensis	420998;188905;31989;204455;28211;1224;2;131567;1	super kingdom.Bacteria;phylum.Proteobacteria;class.Alphaproteobacteria;order.Rhodobacterales;family.Rhodobacteraceae;genus.Jannaschia;species.Jannaschia_donghaensis	98.54	0.91	3506284	3646	1039.8473141365616	yes	yes	yes	yes
420999.3	Loktanella maricola strain DSM 29128	98.5	97.8	Good	WGS	420999	3798370	3979	56.17	Yoonia maricola	420999;2211641;31989;204455;28211;1224;2;131567;1	super kingdom.Bacteria;phylum.Proteobacteria;class.Alphaproteobacteria;order.Rhodobacterales;family.Rhodobacteraceae;genus.Yoonia;species.Yoonia_maricola	99.7	0.08	3806745	3988	1047.614169060444	yes	yes	yes	yes
421000.8	Sulfitobacter donghicola strain SB1155	99.7	99	Good	Complete	421000	2469323	2378	32.64915	Sulfitobacter donghicola	421000;60136;31989;204455;28211;1224;2;131567;1	super kingdom.Bacteria;phylum.Proteobacteria;class.Alphaproteobacteria;order.Rhodobacterales;family.Rhodobacteraceae;genus.Sulfitobacter;species.Sulfitobacter_donghicola	99.73	0.05	2474767	2383	962.9189333783746	yes	yes	no	no
421052.3	Acinetobacter rudis CIP 110305	97.9	96.3	Good	WGS	421052	4005144	3614	39.1	Acinetobacter rudis CIP 110305	421052;632955;469;468;72274;1236;1224;2;131567;1	super kingdom.Bacteria;phylum.Proteobacteria;class.Gammaproteobacteria;order.Pseudomonadales;family.Moraxellaceae;genus.Acinetobacter;species.Acinetobacter_rudis	99.73	1.8	3944789	3560	902.4563797962325	yes	yes	yes	yes
421054.3	Arthrobacter sp. D4	98.7	96.8	Good	WGS	421054	4817670	4695	63.41	Arthrobacter sp. D4	421054;235627;1663;1268;85006;1760;201174;1783272;2;131567;1	super kingdom.Bacteria;phylum.Actinobacteria;class.Actinobacteria;order.Micrococcales;family.Micrococcaceae;genus.Arthrobacter;species.Arthrobacter_sp._D4	99.71	1.66	4752560	4632	974.6326190516269	yes	yes	yes	yes
421058.6	Chryseobacterium oranimense strain DSM 19055	98.2	97.4	Good	WGS	421058	4598339	4430	37.87	Chryseobacterium oranimense	421058;59732;49546;200644;117743;976;68336;1783270;2;131567;1	super kingdom.Bacteria;phylum.Bacteroidetes;class.Flavobacteriia;order.Flavobacteriales;family.Flavobacteriaceae;genus.Chryseobacterium;species.Chryseobacterium_oranimense	100.0	0.25	4586872	4419	963.4016384150244	yes	yes	yes	yes
421072.8	Epilithonimonas lactis strain LMG 24401	98	96.3	Good	WGS	421072	4236390	4041	37.8	Chryseobacterium halperniae	421072;59732;49546;200644;117743;976;68336;1783270;2;131567;1	super kingdom.Bacteria;phylum.Bacteroidetes;class.Flavobacteriia;order.Flavobacteriales;family.Flavobacteriaceae;genus.Chryseobacterium;species.Chryseobacterium_halperniae	100.0	4.41	4057456	3870	953.7996222263408	yes	yes	yes	yes
421072.12	Chryseobacterium halperniae strain DSM 19921	98.5	98.1	Good	WGS	421072	4089033	3989	37.760704	Chryseobacterium halperniae	421072;59732;49546;200644;117743;976;68336;1783270;2;131567;1	super kingdom.Bacteria;phylum.Bacteroidetes;class.Flavobacteriia;order.Flavobacteriales;family.Flavobacteriaceae;genus.Chryseobacterium;species.Chryseobacterium_halperniae	100.0	0.0	4089033	3989	975.5362698222294	yes	yes	no	no
421122.3	Microbacterium sp. H6	97.3	93.1	Good	WGS	421122	4073122	4517	68.030266	Microbacterium sp. H6	421122;2609290;33882;85023;85006;1760;201174;1783272;2;131567;1	super kingdom.Bacteria;phylum.Actinobacteria;class.Actinobacteria;order.Micrococcales;family.Microbacteriaceae;genus.Microbacterium;species.Microbacterium_sp._H6	97.51	1.43	4116760	4565	1108.8817419524091	yes	yes	yes	yes
421525.14	Chryseobacterium haifense strain F4391	99.3	98.8	Good	WGS	421525	2670904	2720	36.690422	Chryseobacterium haifense	421525;59732;49546;200644;117743;976;68336;1783270;2;131567;1	super kingdom.Bacteria;phylum.Bacteroidetes;class.Flavobacteriia;order.Flavobacteriales;family.Flavobacteriaceae;genus.Chryseobacterium;species.Chryseobacterium_haifense	100.0	1.1	2641844	2690	1018.2281769854692	yes	yes	no	no
421525.16	Chryseobacterium haifense strain G0079	98.8	97.3	Good	Complete	421525	2764180	2802	36.958195	Chryseobacterium haifense	421525;59732;49546;200644;117743;976;68336;1783270;2;131567;1	super kingdom.Bacteria;phylum.Bacteroidetes;class.Flavobacteriia;order.Flavobacteriales;family.Flavobacteriaceae;genus.Chryseobacterium;species.Chryseobacterium_haifense	99.75	0.61	2754265	2792	1013.7005698434972	yes	yes	no	no
421531.5	Chryseobacterium luteum strain DSM 18605	97.5	96.6	Good	WGS	421531	4718546	4412	37.3	Chryseobacterium luteum	421531;59732;49546;200644;117743;976;68336;1783270;2;131567;1	super kingdom.Bacteria;phylum.Bacteroidetes;class.Flavobacteriia;order.Flavobacteriales;family.Flavobacteriaceae;genus.Chryseobacterium;species.Chryseobacterium_luteum	99.75	0.74	4695538	4390	934.9301400606278	yes	yes	yes	yes
421767.3	Bacillus butanolivorans strain DSM 18926	96.5	93.9	Good	WGS	421767	5682344	6019	37.48	Bacillus butanolivorans	421767;1386;186817;1385;91061;1239;1783272;2;131567;1	super kingdom.Bacteria;phylum.Firmicutes;class.Bacilli;order.Bacillales;family.Bacillaceae;genus.Bacillus;species.Bacillus_butanolivorans	98.91	2.53	5601680	5934	1059.3250596249698	yes	yes	yes	yes
421767.5	Bacillus butanolivorans strain AFS003229	96.2	92.9	Good	WGS	421767	5889384	6354	37.83	Bacillus butanolivorans	421767;1386;186817;1385;91061;1239;1783272;2;131567;1	super kingdom.Bacteria;phylum.Firmicutes;class.Bacilli;order.Bacillales;family.Bacillaceae;genus.Bacillus;species.Bacillus_butanolivorans	98.91	3.81	5733435	6186	1078.9343561058947	yes	yes	yes	yes
421767.6	Bacillus butanolivorans strain PHB-7a	97.3	93.9	Good	Complete	421767	5568346	5852	38.22699	Bacillus butanolivorans	421767;1386;186817;1385;91061;1239;1783272;2;131567;1	super kingdom.Bacteria;phylum.Firmicutes;class.Bacilli;order.Bacillales;family.Bacillaceae;genus.Bacillus;species.Bacillus_butanolivorans	98.63	2.9	5484434	5764	1050.9744487763003	yes	yes	yes	yes
422271.3	Mesorhizobium sp. WSM3866	99.1	95.7	Good	WGS	422271	6447026	6774	63.09	Mesorhizobium sp. WSM3866	422271;325217;68287;69277;356;28211;1224;2;131567;1	super kingdom.Bacteria;phylum.Proteobacteria;class.Alphaproteobacteria;order.Rhizobiales;family.Phyllobacteriaceae;genus.Mesorhizobium;species.Mesorhizobium_sp._WSM3866	99.92	0.41	6425821	6752	1050.7606732275922	yes	yes	yes	yes
422277.3	Mesorhizobium sp. WSM3876	99.3	95.6	Good	WGS	422277	6206560	6462	63.27	Mesorhizobium sp. WSM3876	422277;325217;68287;69277;356;28211;1224;2;131567;1	super kingdom.Bacteria;phylum.Proteobacteria;class.Alphaproteobacteria;order.Rhizobiales;family.Phyllobacteriaceae;genus.Mesorhizobium;species.Mesorhizobium_sp._WSM3876	99.51	0.0	6237122	6494	1041.1853415726036	yes	yes	yes	yes
422296.3	Cucumibacter marinus DSM 18995	95.3	94.2	Good	WGS	422296	3711813	3620	62.2	Cucumibacter marinus DSM 18995	422296;1121252;1121251;45401;356;28211;1224;2;131567;1	super kingdom.Bacteria;phylum.Proteobacteria;class.Alphaproteobacteria;order.Rhizobiales;family.Hyphomicrobiaceae;genus.Cucumibacter;species.Cucumibacter_marinus	100.0	0.2	3704404	3613	975.3255854383053	yes	yes	yes	yes
422442.3	Terrabacter aerolatus strain NBRC 106305	99.7	99	Good	WGS	422442	4420518	4202	71.76444	Terrabacter aerolatus	422442;53355;85021;85006;1760;201174;1783272;2;131567;1	super kingdom.Bacteria;phylum.Actinobacteria;class.Actinobacteria;order.Micrococcales;family.Intrasporangiaceae;genus.Terrabacter;species.Terrabacter_aerolatus	100.0	0.0	4420518	4202	950.5673317018503	yes	yes	no	no
423211.3	Streptococcus suis GZ1	99.6	99.1	Good	Complete	423211	2038034	1955	41.4	Streptococcus suis GZ1	423211;1307;1301;1300;186826;91061;1239;1783272;2;131567;1	super kingdom.Bacteria;phylum.Firmicutes;class.Bacilli;order.Lactobacillales;family.Streptococcaceae;genus.Streptococcus;species.Streptococcus_suis	99.63	0.0	2045603	1962	959.1303884478074	yes	yes	yes	yes
423212.4	Legionella pneumophila 2300/99 Alcoy	99.9	99.6	Good	Complete	423212	3516334	3346	38.38	Legionella pneumophila 2300/99 Alcoy	423212;66976;446;445;444;118969;1236;1224;2;131567;1	super kingdom.Bacteria;phylum.Proteobacteria;class.Gammaproteobacteria;order.Legionellales;family.Legionellaceae;genus.Legionella;species.Legionella_pneumophila	100.0	0.19	3509666	3340	951.6575081503482	yes	yes	yes	yes
423350.3	Mucilaginibacter gracilis strain DSM 18602	96.7	95.3	Good	WGS	423350	6660733	6382	42.311077	Mucilaginibacter gracilis	423350;423349;84566;200666;117747;976;68336;1783270;2;131567;1	super kingdom.Bacteria;phylum.Bacteroidetes;class.Sphingobacteriia;order.Sphingobacteriales;family.Sphingobacteriaceae;genus.Mucilaginibacter;species.Mucilaginibacter_gracilis	96.98	0.48	6834325	6548	958.1048603922113	yes	yes	no	no
423368.8	Salmonella enterica subsp. enterica serovar Newport str. SL254	99.6	99.3	Good	Complete	423368	5007719	4921	52.2	Salmonella enterica subsp. enterica serovar Newport str. SL254	423368;108619;59201;28901;590;543;91347;1236;1224;2;131567;1	super kingdom.Bacteria;phylum.Proteobacteria;class.Gammaproteobacteria;order.Enterobacterales;family.Enterobacteriaceae;genus.Salmonella;species.Salmonella_enterica	100.0	0.39	4988265	4902	982.706411948844	yes	yes	yes	yes
423368.25	Salmonella enterica subsp. enterica serovar Newport str. SL254	99.7	99	Good	WGS	423368	4717460	4675	52.26	Salmonella enterica subsp. enterica serovar Newport str. SL254	423368;108619;59201;28901;590;543;91347;1236;1224;2;131567;1	super kingdom.Bacteria;phylum.Proteobacteria;class.Gammaproteobacteria;order.Enterobacterales;family.Enterobacteriaceae;genus.Salmonella;species.Salmonella_enterica	100.0	0.15	4710394	4668	990.9999036174045	yes	yes	yes	yes
423474.3	Crocosphaera watsonii WH 8502	99.3	96.1	Good	WGS	423474	4683052	5565	37.63	Crocosphaera watsonii WH 8502	423474;263511;263510;1890450;1118;1301283;1117;1798711;1783272;2;131567;1	super kingdom.Bacteria;phylum.Cyanobacteria;class.NA.Chroococcales;order.Chroococcales;family.Aphanothecaceae;genus.Crocosphaera;species.Crocosphaera_watsonii	99.67	0.87	4657899	5535	1188.3039971454941	yes	yes	yes	yes
424182.3	Rhizobium sp. IRBG74	98.8	97.5	Good	Complete	424182	5464982	5363	59.1073	Rhizobium sp. IRBG74	424182;2613769;379;227290;82115;356;28211;1224;2;131567;1	super kingdom.Bacteria;phylum.Proteobacteria;class.Alphaproteobacteria;order.Rhizobiales;family.Rhizobiaceae;genus.Rhizobium;species.Rhizobium_sp._IRBG74	99.62	0.69	5448093	5346	981.2607824425904	yes	yes	yes	yes
424717.3	Shigella flexneri 3a strain BS1038	99.3	97.2	Good	WGS	424717	4475095	5049	50.5	Shigella flexneri 3a	424717;623;620;543;91347;1236;1224;2;131567;1	super kingdom.Bacteria;phylum.Proteobacteria;class.Gammaproteobacteria;order.Enterobacterales;family.Enterobacteriaceae;genus.Shigella;species.Shigella_flexneri	99.25	0.24	4498035	5075	1128.2704558768442	yes	yes	yes	yes
424717.4	Shigella flexneri 3a strain BS1061	99.3	96.7	Good	WGS	424717	4508402	5055	50.49	Shigella flexneri 3a	424717;623;620;543;91347;1236;1224;2;131567;1	super kingdom.Bacteria;phylum.Proteobacteria;class.Gammaproteobacteria;order.Enterobacterales;family.Enterobacteriaceae;genus.Shigella;species.Shigella_flexneri	98.93	2.07	4463764	5005	1121.2510338808236	yes	yes	yes	yes
424719.5	Shigella flexneri 6 strain BS1040	99.6	97.5	Good	WGS	424719	4468777	4950	50.81	Shigella flexneri 6	424719;623;620;543;91347;1236;1224;2;131567;1	super kingdom.Bacteria;phylum.Proteobacteria;class.Gammaproteobacteria;order.Enterobacterales;family.Enterobacteriaceae;genus.Shigella;species.Shigella_flexneri	99.3	0.46	4479528	4962	1107.7059904525654	yes	yes	yes	yes
424720.3	Shigella flexneri Y strain BS1060	99.6	97.8	Good	WGS	424720	4625659	5206	50.45	Shigella flexneri Y	424720;623;620;543;91347;1236;1224;2;131567;1	super kingdom.Bacteria;phylum.Proteobacteria;class.Gammaproteobacteria;order.Enterobacterales;family.Enterobacteriaceae;genus.Shigella;species.Shigella_flexneri	99.39	0.4	4635393	5217	1125.4709147638614	yes	yes	yes	yes
424720.4	Shigella flexneri Y strain BS1043	99.6	97.7	Good	WGS	424720	4453964	4922	50.6	Shigella flexneri Y	424720;623;620;543;91347;1236;1224;2;131567;1	super kingdom.Bacteria;phylum.Proteobacteria;class.Gammaproteobacteria;order.Enterobacterales;family.Enterobacteriaceae;genus.Shigella;species.Shigella_flexneri	98.43	0.33	4509887	4984	1105.1274677170404	yes	yes	yes	yes
424720.5	Shigella flexneri Y strain 93-3063	99.6	97.5	Good	Complete	424720	4948068	5437	50.65581	Shigella flexneri Y	424720;623;620;543;91347;1236;1224;2;131567;1	super kingdom.Bacteria;phylum.Proteobacteria;class.Gammaproteobacteria;order.Enterobacterales;family.Enterobacteriaceae;genus.Shigella;species.Shigella_flexneri	99.39	0.21	4967940	5459	1098.8457992648864	yes	yes	yes	yes
424720.8	Shigella flexneri Y strain PE577	99.8	97.9	Good	Complete	424720	4598750	5076	50.962784	Shigella flexneri Y	424720;623;620;543;91347;1236;1224;2;131567;1	super kingdom.Bacteria;phylum.Proteobacteria;class.Gammaproteobacteria;order.Enterobacterales;family.Enterobacteriaceae;genus.Shigella;species.Shigella_flexneri	99.64	0.21	4605658	5084	1103.8596439422988	yes	yes	no	no
424757.3	Aureimonas frigidaquae strain JCM 14755	97	95.3	Good	WGS	424757	4098233	3911	66.08	Aureimonas frigidaquae	424757;414371;255475;356;28211;1224;2;131567;1	super kingdom.Bacteria;phylum.Proteobacteria;class.Alphaproteobacteria;order.Rhizobiales;family.Aurantimonadaceae;genus.Aureimonas;species.Aureimonas_frigidaquae	100.0	0.6	4073790	3888	954.3938200054495	yes	yes	yes	yes
424797.3	Nocardioides terrigena strain KCTC 19217	97.6	96.7	Good	WGS	424797	4778735	4682	71.406746	Nocardioides terrigena	424797;1839;85015;85009;1760;201174;1783272;2;131567;1	super kingdom.Bacteria;phylum.Actinobacteria;class.Actinobacteria;order.Propionibacteriales;family.Nocardioidaceae;genus.Nocardioides;species.Nocardioides_terrigena	99.48	1.38	4737988	4642	979.7407676000868	yes	yes	yes	yes
424902.4	Thiohalocapsa marina strain DSM 19078			Good	WGS	424902	4301207	4048	65.9378	Thiohalocapsa marina	424902;85079;1046;135613;1236;1224;2;131567;1	super kingdom.Bacteria;phylum.Proteobacteria;class.Gammaproteobacteria;order.Chromatiales;family.Chromatiaceae;genus.Thiohalocapsa;species.Thiohalocapsa_marina	99.77	1.15	4261997	4011	941.1081237269759	yes	yes	no	no
425067.3	Burkholderia pseudomallei 305	99.3	95.6	Good	WGS	425067	7453649	7008	67.9	Burkholderia pseudomallei 305	425067;28450;111527;32008;119060;80840;28216;1224;2;131567;1	super kingdom.Bacteria;phylum.Proteobacteria;class.Betaproteobacteria;order.Burkholderiales;family.Burkholderiaceae;genus.Burkholderia;species.Burkholderia_pseudomallei	100.0	0.03	7451414	7006	940.2242312667099	yes	yes	yes	yes
425104.7	Shewanella sediminis HAW-EB3	98.3	95.7	Good	Complete	425104	5517674	4793	46.1	Shewanella sediminis HAW-EB3	425104;271097;22;267890;135622;1236;1224;2;131567;1	super kingdom.Bacteria;phylum.Proteobacteria;class.Gammaproteobacteria;order.Alteromonadales;family.Shewanellaceae;genus.Shewanella;species.Shewanella_sediminis	99.84	0.0	5526516	4801	868.7209084348982	yes	yes	yes	yes
425306.3	Mesorhizobium tamadayense strain DSM 28320	98.7	93.8	Good	WGS	425306	7534097	8215	63.166748	Mesorhizobium tamadayense	425306;68287;69277;356;28211;1224;2;131567;1	super kingdom.Bacteria;phylum.Proteobacteria;class.Alphaproteobacteria;order.Rhizobiales;family.Phyllobacteriaceae;genus.Mesorhizobium;species.Mesorhizobium_tamadayense	98.69	0.61	7587207	8273	1090.3880703399816	yes	yes	no	no
425400.3	Helicobacter sp. MIT 01-6451	98.5	97.3	Good	WGS	425400	2052667	2068	35.75	Helicobacter japonicus	425400;209;72293;213849;29547;68525;1224;2;131567;1	super kingdom.Bacteria;phylum.Proteobacteria;class.Epsilonproteobacteria;order.Campylobacterales;family.Helicobacteraceae;genus.Helicobacter;species.Helicobacter_japonicus	99.18	4.83	1973529	1988	1007.3325499650625	yes	yes	yes	yes
425504.4	Pseudomonas guineae strain LMG 24016	98	96.3	Good	WGS	425504	4149587	3905	58.47205	Pseudomonas guineae	425504;286;135621;72274;1236;1224;2;131567;1	super kingdom.Bacteria;phylum.Proteobacteria;class.Gammaproteobacteria;order.Pseudomonadales;family.Pseudomonadaceae;genus.Pseudomonas;species.Pseudomonas_guineae	100.0	0.95	4110537	3868	940.9962737228738	yes	yes	no	no
425511.3	Pedobacter duraquae strain DSM 19034	98.2	97.6	Good	WGS	425511	5288263	4787	41.298023	Pedobacter duraquae	425511;84567;84566;200666;117747;976;68336;1783270;2;131567;1	super kingdom.Bacteria;phylum.Bacteroidetes;class.Sphingobacteriia;order.Sphingobacteriales;family.Sphingobacteriaceae;genus.Pedobacter;species.Pedobacter_duraquae	98.09	0.96	5338983	4833	905.2285800497959	yes	yes	no	no
425512.3	Pedobacter westerhofensis strain DSM 19036	98.2	96.6	Good	WGS	425512	6345322	5902	43.214695	Pedobacter westerhofensis	425512;84567;84566;200666;117747;976;68336;1783270;2;131567;1	super kingdom.Bacteria;phylum.Bacteroidetes;class.Sphingobacteriia;order.Sphingobacteriales;family.Sphingobacteriaceae;genus.Pedobacter;species.Pedobacter_westerhofensis	100.0	2.15	6211769	5778	930.1698115303386	yes	yes	no	no
425513.4	Pedobacter metabolipauper strain DSM 19035	98.7	97.9	Good	WGS	425513	5251143	4702	40.634876	Pedobacter metabolipauper	425513;84567;84566;200666;117747;976;68336;1783270;2;131567;1	super kingdom.Bacteria;phylum.Bacteroidetes;class.Sphingobacteriia;order.Sphingobacteriales;family.Sphingobacteriaceae;genus.Pedobacter;species.Pedobacter_metabolipauper	98.09	0.0	5353393	4794	895.5068309014489	yes	yes	no	no
425514.7	Pedobacter hartonius strain DSM 19033	98.2	97.4	Good	WGS	425514	5188723	4858	43.034378	Pedobacter hartonius	425514;84567;84566;200666;117747;976;68336;1783270;2;131567;1	super kingdom.Bacteria;phylum.Bacteroidetes;class.Sphingobacteriia;order.Sphingobacteriales;family.Sphingobacteriaceae;genus.Pedobacter;species.Pedobacter_hartonius	99.84	1.91	5099482	4774	936.1735172317501	yes	yes	no	no
425944.10	Sulfolobus islandicus L.D.8.5	99.8	99.5	Good	Complete	425944	2748647	3152	35.3077	Sulfolobus islandicus L.D.8.5	425944;43080;2284;118883;2281;183924;28889;1783275;2157;131567;1	super kingdom.Archaea;phylum.Crenarchaeota;class.Thermoprotei;order.Sulfolobales;family.Sulfolobaceae;genus.Sulfolobus;species.Sulfolobus_islandicus	99.4	0.0	2765238	3171	1146.736736584699	yes	yes	yes	yes
426114.10	Thiomonas arsenitoxydans strain 3As	95	94.5	Good	Complete	426114	3785534	3787	63.63	Thiomonas arsenitoxydans	426114;32012;224471;119065;80840;28216;1224;2;131567;1	super kingdom.Bacteria;phylum.Proteobacteria;class.Betaproteobacteria;order.Burkholderiales;family.NA.Thiomonas;genus.Thiomonas;species.Thiomonas_arsenitoxydans	99.57	0.0	3801882	3803	1000.2940648868113	yes	yes	yes	yes
426117.7	Methylobacterium sp. 4-46	96.6	93.7	Good	Complete	426117	7737025	6887	71.5	Methylobacterium sp. 4-46	426117;2615210;407;119045;356;28211;1224;2;131567;1	super kingdom.Bacteria;phylum.Proteobacteria;class.Alphaproteobacteria;order.Rhizobiales;family.Methylobacteriaceae;genus.Methylobacterium;species.Methylobacterium_sp._4-46	99.69	0.0	7761084	6908	890.0818493911418	yes	yes	yes	yes
426118.10	Sulfolobus islandicus M.16.4	99.8	99.4	Good	Complete	426118	2586647	2868	35.0	Sulfolobus islandicus M.16.4	426118;43080;2284;118883;2281;183924;28889;1783275;2157;131567;1	super kingdom.Archaea;phylum.Crenarchaeota;class.Thermoprotei;order.Sulfolobales;family.Sulfolobaceae;genus.Sulfolobus;species.Sulfolobus_islandicus	99.4	0.0	2602261	2885	1108.6512844022948	yes	yes	yes	yes
426128.6	Natronincola peptidivorans strain DSM 18979			Good	WGS	426128	3768981	3746	35.508133	Natronincola peptidivorans	426128;89958;31979;186802;186801;1239;1783272;2;131567;1	super kingdom.Bacteria;phylum.Firmicutes;class.Clostridia;order.Clostridiales;family.Clostridiaceae;genus.Natronincola;species.Natronincola_peptidivorans	99.29	1.06	3755836	3733	993.9198623156069	yes	yes	no	no
426355.14	Methylobacterium radiotolerans JCM 2831	99.8	99.6	Good	Complete	426355	6899110	6462	71.0	Methylobacterium radiotolerans JCM 2831	426355;31998;407;119045;356;28211;1224;2;131567;1	super kingdom.Bacteria;phylum.Proteobacteria;class.Alphaproteobacteria;order.Rhizobiales;family.Methylobacteriaceae;genus.Methylobacterium;species.Methylobacterium_radiotolerans	100.0	0.16	6888089	6452	936.6894068877449	yes	yes	yes	yes
426368.13	Methanococcus maripaludis C7	99.9	99.9	Good	Complete	426368	1772694	1856	33.3	Methanococcus maripaludis C7	426368;39152;2184;2183;2182;183939;2283794;28890;2157;131567;1	super kingdom.Archaea;phylum.Euryarchaeota;class.Methanococci;order.Methanococcales;family.Methanococcaceae;genus.Methanococcus;species.Methanococcus_maripaludis	99.5	0.0	1781602	1865	1046.8106793773243	yes	yes	yes	yes
426430.8	Staphylococcus aureus subsp. aureus str. Newman	100	100	Good	Complete	426430	2878897	2822	32.9	Staphylococcus aureus subsp. aureus str. Newman	426430;46170;1280;1279;90964;1385;91061;1239;1783272;2;131567;1	super kingdom.Bacteria;phylum.Firmicutes;class.Bacilli;order.Bacillales;family.Staphylococcaceae;genus.Staphylococcus;species.Staphylococcus_aureus	99.46	0.08	2892201	2835	980.2223289460173	yes	yes	yes	yes
426430.24	Staphylococcus aureus subsp. aureus str. Newman	100	100	Good	Complete	426430	2878897	2940	32.89	Staphylococcus aureus subsp. aureus str. Newman	426430;46170;1280;1279;90964;1385;91061;1239;1783272;2;131567;1	super kingdom.Bacteria;phylum.Firmicutes;class.Bacilli;order.Bacillales;family.Staphylococcaceae;genus.Staphylococcus;species.Staphylococcus_aureus	99.46	0.08	2892201	2954	1021.3674637412821	yes	yes	yes	yes
426481.3	Tenacibaculum aiptasiae strain a4	99	98.6	Good	WGS	426481	3916794	3763	30.109394	Tenacibaculum aiptasiae	426481;104267;49546;200644;117743;976;68336;1783270;2;131567;1	super kingdom.Bacteria;phylum.Bacteroidetes;class.Flavobacteriia;order.Flavobacteriales;family.Flavobacteriaceae;genus.Tenacibaculum;species.Tenacibaculum_aiptasiae	99.66	1.06	3888795	3736	960.7089085436492	yes	yes	no	no
426701.4	Alkalibacterium thalassium strain DSM 19181	96.5	95.1	Good	WGS	426701	2364962	2393	42.241295	Alkalibacterium thalassium	426701;99906;186828;186826;91061;1239;1783272;2;131567;1	super kingdom.Bacteria;phylum.Firmicutes;class.Bacilli;order.Lactobacillales;family.Carnobacteriaceae;genus.Alkalibacterium;species.Alkalibacterium_thalassium	98.36	1.82	2360713	2389	1011.9823968436654	yes	yes	no	no
426702.5	Alkalibacterium pelagium strain DSM 19183	96.2	94.8	Good	WGS	426702	2638902	2491	42.44547	Alkalibacterium pelagium	426702;99906;186828;186826;91061;1239;1783272;2;131567;1	super kingdom.Bacteria;phylum.Firmicutes;class.Bacilli;order.Lactobacillales;family.Carnobacteriaceae;genus.Alkalibacterium;species.Alkalibacterium_pelagium	98.36	2.39	2619258	2472	943.7787342827626	yes	yes	no	no
426702.6	Alkalibacterium pelagium strain NBRC 103242	96.2	94.8	Good	WGS	426702	2617530	2469	42.461212	Alkalibacterium pelagium	426702;99906;186828;186826;91061;1239;1783272;2;131567;1	super kingdom.Bacteria;phylum.Firmicutes;class.Bacilli;order.Lactobacillales;family.Carnobacteriaceae;genus.Alkalibacterium;species.Alkalibacterium_pelagium	98.36	2.39	2598045	2451	943.4016731811805	yes	yes	no	no
426703.4	Alkalibacterium putridalgicola strain DSM 19182	97	95.7	Good	WGS	426703	2600402	2525	43.159134	Alkalibacterium putridalgicola	426703;99906;186828;186826;91061;1239;1783272;2;131567;1	super kingdom.Bacteria;phylum.Firmicutes;class.Bacilli;order.Lactobacillales;family.Carnobacteriaceae;genus.Alkalibacterium;species.Alkalibacterium_putridalgicola	98.36	4.04	2539455	2466	971.074502206182	yes	yes	no	no
426703.5	Alkalibacterium putridalgicola strain NBRC 103243	96.8	95.5	Good	WGS	426703	2588643	2520	43.189346	Alkalibacterium putridalgicola	426703;99906;186828;186826;91061;1239;1783272;2;131567;1	super kingdom.Bacteria;phylum.Firmicutes;class.Bacilli;order.Lactobacillales;family.Carnobacteriaceae;genus.Alkalibacterium;species.Alkalibacterium_putridalgicola	98.36	4.04	2527972	2461	973.507617964123	yes	yes	no	no
426704.4	Alkalibacterium kapii strain NBRC 103247	97.3	96.3	Good	WGS	426704	1991267	1931	39.41757	Alkalibacterium kapii	426704;99906;186828;186826;91061;1239;1783272;2;131567;1	super kingdom.Bacteria;phylum.Firmicutes;class.Bacilli;order.Lactobacillales;family.Carnobacteriaceae;genus.Alkalibacterium;species.Alkalibacterium_kapii	97.81	1.02	2014841	1954	969.8035725895988	yes	yes	no	no
426716.3	Nocardia rhamnosiphila strain NRRL B-24637	98	96.3	Good	WGS	426716	7663723	7094	68.5	Nocardia rhamnosiphila	426716;1817;85025;85007;1760;201174;1783272;2;131567;1	super kingdom.Bacteria;phylum.Actinobacteria;class.Actinobacteria;order.Corynebacteriales;family.Nocardiaceae;genus.Nocardia;species.Nocardia_rhamnosiphila	99.32	1.44	7605918	7040	925.595043228181	yes	yes	yes	yes
426716.4	Nocardia rhamnosiphila strain NRRL B-24637	98	96.3	Good	WGS	426716	7673158	7095	68.5	Nocardia rhamnosiphila	426716;1817;85025;85007;1760;201174;1783272;2;131567;1	super kingdom.Bacteria;phylum.Actinobacteria;class.Actinobacteria;order.Corynebacteriales;family.Nocardiaceae;genus.Nocardia;species.Nocardia_rhamnosiphila	99.32	1.41	7617550	7044	924.7067626730379	yes	yes	yes	yes
426756.4	Bhargavaea beijingensis strain M6-11	96.9	95.9	Good	WGS	426756	2963895	3137	54.04655	Bhargavaea beijingensis	426756;941338;186818;1385;91061;1239;1783272;2;131567;1	super kingdom.Bacteria;phylum.Firmicutes;class.Bacilli;order.Bacillales;family.Planococcaceae;genus.Bhargavaea;species.Bhargavaea_beijingensis	99.34	0.99	2954146	3127	1058.51234163782	yes	yes	no	no
426756.5	Bhargavaea beijingensis strain CGMCC 1.6762	96.9	95.8	Good	WGS	426756	2988557	3142	54.08155	Bhargavaea beijingensis	426756;941338;186818;1385;91061;1239;1783272;2;131567;1	super kingdom.Bacteria;phylum.Firmicutes;class.Bacilli;order.Bacillales;family.Planococcaceae;genus.Bhargavaea;species.Bhargavaea_beijingensis	99.34	0.99	2978727	3132	1051.4558735996955	yes	yes	no	no
426757.4	Bhargavaea ginsengi strain CGMCC 1.6763	97.5	96.5	Good	WGS	426757	3101161	3200	53.766277	Bhargavaea ginsengi	426757;941338;186818;1385;91061;1239;1783272;2;131567;1	super kingdom.Bacteria;phylum.Firmicutes;class.Bacilli;order.Bacillales;family.Planococcaceae;genus.Bhargavaea;species.Bhargavaea_ginsengi	99.34	0.99	3090961	3189	1031.7179673247251	yes	yes	no	no
427081.3	Xanthomonas fuscans subsp. aurantifolii str. ICPB 11122	99.5	97.5	Good	WGS	427081	4879662	4389	64.9	Xanthomonas citri pv. aurantifolii str. ICPB 11122	427081;76802;346;643453;338;32033;135614;1236;1224;2;131567;1	super kingdom.Bacteria;phylum.Proteobacteria;class.Gammaproteobacteria;order.Xanthomonadales;family.Xanthomonadaceae;genus.Xanthomonas;species.Xanthomonas_citri	99.28	0.89	4871381	4382	899.5395761489401	yes	yes	yes	yes
427082.3	Xanthomonas fuscans subsp. aurantifolii str. ICPB 10535	99.5	97.9	Good	WGS	427082	5012633	4468	64.8	Xanthomonas citri pv. aurantifolii str. ICPB 10535	427082;76802;346;643453;338;32033;135614;1236;1224;2;131567;1	super kingdom.Bacteria;phylum.Proteobacteria;class.Gammaproteobacteria;order.Xanthomonadales;family.Xanthomonadaceae;genus.Xanthomonas;species.Xanthomonas_citri	99.24	0.48	5026708	4481	891.4382932129736	yes	yes	yes	yes
427140.4	Leuconostoc mesenteroides KFRI-MG	100	99.9	Good	Complete	427140	1896413	1866	37.66	Leuconostoc mesenteroides KFRI-MG	427140;1245;1243;81850;186826;91061;1239;1783272;2;131567;1	super kingdom.Bacteria;phylum.Firmicutes;class.Bacilli;order.Lactobacillales;family.Leuconostocaceae;genus.Leuconostoc;species.Leuconostoc_mesenteroides	100.0	0.0	1896413	1866	983.9628815031325	yes	yes	yes	yes
427317.9	Sulfolobus islandicus M.14.25	99.6	99.1	Good	Complete	427317	2608832	2889	35.1	Sulfolobus islandicus M.14.25	427317;43080;2284;118883;2281;183924;28889;1783275;2157;131567;1	super kingdom.Archaea;phylum.Crenarchaeota;class.Thermoprotei;order.Sulfolobales;family.Sulfolobaceae;genus.Sulfolobus;species.Sulfolobus_islandicus	99.4	0.0	2624579	2906	1107.2251968791948	yes	yes	yes	yes
427318.11	Sulfolobus islandicus M.16.27	99.5	99.1	Good	Complete	427318	2692402	2999	35.0	Sulfolobus islandicus M.16.27	427318;43080;2284;118883;2281;183924;28889;1783275;2157;131567;1	super kingdom.Archaea;phylum.Crenarchaeota;class.Thermoprotei;order.Sulfolobales;family.Sulfolobaceae;genus.Sulfolobus;species.Sulfolobus_islandicus	99.4	0.0	2708654	3017	1113.8373524267033	yes	yes	yes	yes
427351.4	Helicobacter baculiformis strain 427351_3	95.8	94.9	Good	WGS	427351	1673477	1762	45.04285	Helicobacter baculiformis	427351;209;72293;213849;29547;68525;1224;2;131567;1	super kingdom.Bacteria;phylum.Proteobacteria;class.Epsilonproteobacteria;order.Campylobacterales;family.Helicobacteraceae;genus.Helicobacter;species.Helicobacter_baculiformis	99.51	0.36	1675655	1764	1052.7226666587096	yes	yes	yes	yes
427683.4	Methylobacterium platani strain SE3.6	96.3	91.9	Good	WGS	427683	6930824	7228	70.45	Methylobacterium platani	427683;407;119045;356;28211;1224;2;131567;1	super kingdom.Bacteria;phylum.Proteobacteria;class.Alphaproteobacteria;order.Rhizobiales;family.Methylobacteriaceae;genus.Methylobacterium;species.Methylobacterium_platani	96.64	0.94	7102710	7407	1042.8413943410333	yes	yes	yes	yes
427683.5	Methylobacterium platani strain SE2.11	96.5	92.5	Good	WGS	427683	6921653	7193	70.43	Methylobacterium platani	427683;407;119045;356;28211;1224;2;131567;1	super kingdom.Bacteria;phylum.Proteobacteria;class.Alphaproteobacteria;order.Rhizobiales;family.Methylobacteriaceae;genus.Methylobacterium;species.Methylobacterium_platani	96.26	0.31	7167498	7448	1039.1352742616739	yes	yes	yes	yes
427683.6	Methylobacterium platani strain PMB02	96.6	93.9	Good	WGS	427683	7023890	7100	71.11	Methylobacterium platani	427683;407;119045;356;28211;1224;2;131567;1	super kingdom.Bacteria;phylum.Proteobacteria;class.Alphaproteobacteria;order.Rhizobiales;family.Methylobacteriaceae;genus.Methylobacterium;species.Methylobacterium_platani	99.79	0.31	7016873	7093	1010.8491346501496	yes	yes	yes	yes
427920.3	Bacillus alkalinitrilicus strain DSM 22532	96	93	Good	WGS	427920	5523573	5587	36.7	Bacillus alkalinitrilicus	427920;1386;186817;1385;91061;1239;1783272;2;131567;1	super kingdom.Bacteria;phylum.Firmicutes;class.Bacilli;order.Bacillales;family.Bacillaceae;genus.Bacillus;species.Bacillus_alkalinitrilicus	98.01	1.71	5539082	5603	1011.5394572602464	yes	yes	yes	yes
428125.8	Clostridium leptum DSM 753	96.1	95.3	Good	WGS	428125	3270209	3105	50.2	[Clostridium] leptum DSM 753	428125;1535;552397;541000;186802;186801;1239;1783272;2;131567;1	super kingdom.Bacteria;phylum.Firmicutes;class.Clostridia;order.Clostridiales;family.Ruminococcaceae;genus.NA.[Clostridium]_leptum;species.[Clostridium]_leptum	99.33	0.0	3292267	3126	949.4977169227162	yes	yes	yes	yes
428125.17	[Clostridium] leptum DSM 753	96.5	95.9	Good	WGS	428125	3196486	3460	50.01	[Clostridium] leptum DSM 753	428125;1535;552397;541000;186802;186801;1239;1783272;2;131567;1	super kingdom.Bacteria;phylum.Firmicutes;class.Clostridia;order.Clostridiales;family.Ruminococcaceae;genus.NA.[Clostridium]_leptum;species.[Clostridium]_leptum	99.33	0.0	3218047	3483	1082.3334774165821	yes	yes	yes	yes
428128.14	[Eubacterium] siraeum DSM 15702	99.7	99	Good	WGS	428128	2664035	2534	44.83	[Eubacterium] siraeum DSM 15702	428128;39492;552397;541000;186802;186801;1239;1783272;2;131567;1	super kingdom.Bacteria;phylum.Firmicutes;class.Clostridia;order.Clostridiales;family.Ruminococcaceae;genus.NA.[Eubacterium]_siraeum;species.[Eubacterium]_siraeum	97.2	0.67	2722014	2589	951.133976533552	yes	yes	yes	yes
428128.18	[Eubacterium] siraeum DSM 15702	99.7	98.9	Good	WGS	428128	2697034	2687	44.97	[Eubacterium] siraeum DSM 15702	428128;39492;552397;541000;186802;186801;1239;1783272;2;131567;1	super kingdom.Bacteria;phylum.Firmicutes;class.Clostridia;order.Clostridiales;family.Ruminococcaceae;genus.NA.[Eubacterium]_siraeum;species.[Eubacterium]_siraeum	98.32	0.67	2724552	2714	996.127069698064	yes	yes	yes	yes
428406.5	Ralstonia pickettii 12D	99.9	99.7	Good	Complete	428406	5685358	5279	63.3	Ralstonia pickettii 12D	428406;329;48736;119060;80840;28216;1224;2;131567;1	super kingdom.Bacteria;phylum.Proteobacteria;class.Betaproteobacteria;order.Burkholderiales;family.Burkholderiaceae;genus.Ralstonia;species.Ralstonia_pickettii	99.94	0.95	5635205	5232	928.4489206692568	yes	yes	yes	yes
428411.4	Candidatus Riesia pediculischaeffi strain PTSK	97.3	96.1	Good	WGS	428411	571864	579	31.66	Candidatus Riesia pediculischaeffi	428411;401618;543;91347;1236;1224;2;131567;1	super kingdom.Bacteria;phylum.Proteobacteria;class.Gammaproteobacteria;order.Enterobacterales;family.Enterobacteriaceae;genus.Candidatus_Riesia;species.Candidatus_Riesia_pediculischaeffi	91.46	0.0	625261	633	1012.3772312682223	yes	yes	yes	yes
428988.5	Flavobacterium lindanitolerans strain IP-10	99	98.7	Good	WGS	428988	3722747	3381	37.89	Flavobacterium lindanitolerans	428988;237;49546;200644;117743;976;68336;1783270;2;131567;1	super kingdom.Bacteria;phylum.Bacteroidetes;class.Flavobacteriia;order.Flavobacteriales;family.Flavobacteriaceae;genus.Flavobacterium;species.Flavobacterium_lindanitolerans	99.65	0.0	3735822	3393	908.2338505421297	yes	yes	yes	yes
428988.6	Flavobacterium lindanitolerans strain DSM 21886	99.2	98.7	Good	WGS	428988	3721860	3384	37.887875	Flavobacterium lindanitolerans	428988;237;49546;200644;117743;976;68336;1783270;2;131567;1	super kingdom.Bacteria;phylum.Bacteroidetes;class.Flavobacteriia;order.Flavobacteriales;family.Flavobacteriaceae;genus.Flavobacterium;species.Flavobacterium_lindanitolerans	99.65	0.0	3734932	3396	909.2535018040489	yes	yes	no	no
428988.8	Flavobacterium lindanitolerans strain geoumgang strain MaA-Y11	99.3	98.9	Good	WGS	428988	4056248	3759	37.058853	Flavobacterium lindanitolerans	428988;237;49546;200644;117743;976;68336;1783270;2;131567;1	super kingdom.Bacteria;phylum.Bacteroidetes;class.Flavobacteriia;order.Flavobacteriales;family.Flavobacteriaceae;genus.Flavobacterium;species.Flavobacterium_lindanitolerans	99.65	0.0	4070495	3772	926.6686238405894	yes	yes	no	no
428990.3	Novosphingobium mathurense strain SM117	98.7	97.8	Good	WGS	428990	4843551	4675	63.26	Novosphingobium mathurense	428990;165696;41297;204457;28211;1224;2;131567;1	super kingdom.Bacteria;phylum.Proteobacteria;class.Alphaproteobacteria;order.Sphingomonadales;family.Sphingomonadaceae;genus.Novosphingobium;species.Novosphingobium_mathurense	99.76	1.14	4800348	4633	965.1383608021752	yes	yes	yes	yes
428991.3	Novosphingobium panipatense strain P5:ABC	97.5	95.5	Good	WGS	428991	5735120	5402	64.68	Novosphingobium panipatense	428991;165696;41297;204457;28211;1224;2;131567;1	super kingdom.Bacteria;phylum.Proteobacteria;class.Alphaproteobacteria;order.Sphingomonadales;family.Sphingomonadaceae;genus.Novosphingobium;species.Novosphingobium_panipatense	99.48	1.45	5682275	5352	941.8762731476389	yes	yes	yes	yes
428992.5	Pseudomonas panipatensis strain CCM 7469	98.9	96.5	Good	WGS	428992	5775530	5452	65.558464	Pseudomonas panipatensis	428992;286;135621;72274;1236;1224;2;131567;1	super kingdom.Bacteria;phylum.Proteobacteria;class.Gammaproteobacteria;order.Pseudomonadales;family.Pseudomonadaceae;genus.Pseudomonas;species.Pseudomonas_panipatensis	99.68	1.24	5722880	5402	943.9303287855066	yes	yes	no	no
428993.3	Pseudoxanthomonas indica strain P15	98.4	97.6	Good	WGS	428993	3960916	3632	65.42	Pseudoxanthomonas indica	428993;83618;32033;135614;1236;1224;2;131567;1	super kingdom.Bacteria;phylum.Proteobacteria;class.Gammaproteobacteria;order.Xanthomonadales;family.Xanthomonadaceae;genus.Pseudoxanthomonas;species.Pseudoxanthomonas_indica	99.89	0.47	3946708	3619	916.9667479833827	yes	yes	yes	yes
428994.3	Sphingobium sp. HDIP04	99.9	96.8	Good	WGS	428994	4741576	4617	64.8	Sphingobium sp. HDIP04	428994;2611147;165695;41297;204457;28211;1224;2;131567;1	super kingdom.Bacteria;phylum.Proteobacteria;class.Alphaproteobacteria;order.Sphingomonadales;family.Sphingomonadaceae;genus.Sphingobium;species.Sphingobium_sp._HDIP04	99.15	5.56	4528293	4409	973.6560774667188	yes	yes	yes	yes
429001.3	Sphingopyxis ummariensis strain UI2	99	98.4	Good	WGS	429001	3577011	3536	65.21	Sphingopyxis terrae subsp. ummariensis	429001;33052;165697;41297;204457;28211;1224;2;131567;1	super kingdom.Bacteria;phylum.Proteobacteria;class.Alphaproteobacteria;order.Sphingomonadales;family.Sphingomonadaceae;genus.Sphingopyxis;species.Sphingopyxis_terrae	99.64	0.85	3559569	3519	988.6028336576703	yes	yes	yes	yes
429001.4	Sphingopyxis ummariensis strain DSM 24316	99	98.5	Good	WGS	429001	3570894	3537	65.22	Sphingopyxis terrae subsp. ummariensis	429001;33052;165697;41297;204457;28211;1224;2;131567;1	super kingdom.Bacteria;phylum.Proteobacteria;class.Alphaproteobacteria;order.Sphingomonadales;family.Sphingomonadaceae;genus.Sphingopyxis;species.Sphingopyxis_terrae	99.64	0.85	3553482	3520	990.5776925280612	yes	yes	yes	yes
429009.3	Ammonifex degensii KC4	99.9	99.8	Good	Complete	429009	2157067	2172	59.5	Ammonifex degensii KC4	429009;42838;42837;42857;186814;68295;186801;1239;1783272;2;131567;1	super kingdom.Bacteria;phylum.Firmicutes;class.Clostridia;order.Thermoanaerobacterales;family.Thermoanaerobacteraceae;genus.Ammonifex;species.Ammonifex_degensii	95.84	0.0	2250696	2266	1006.7996744118263	yes	yes	yes	yes
429133.3	Modestobacter versicolor strain CP153-2	98.2	91.9	Good	WGS	429133	4518559	5085	74.31566	Modestobacter versicolor	429133;88138;85030;1643682;1760;201174;1783272;2;131567;1	super kingdom.Bacteria;phylum.Actinobacteria;class.Actinobacteria;order.Geodermatophilales;family.Geodermatophilaceae;genus.Modestobacter;species.Modestobacter_versicolor	97.8	0.88	4579002	5153	1125.354389449928	yes	yes	yes	yes
429134.3	Sphingomonas desiccabilis strain CP1D	98.2	97.3	Good	WGS	429134	3607011	3419	68.23611	Sphingomonas desiccabilis	429134;13687;41297;204457;28211;1224;2;131567;1	super kingdom.Bacteria;phylum.Proteobacteria;class.Alphaproteobacteria;order.Sphingomonadales;family.Sphingomonadaceae;genus.Sphingomonas;species.Sphingomonas_desiccabilis	99.49	0.2	3618228	3430	947.9778499309607	yes	yes	no	no
429344.6	Maribacter polysiphoniae strain DSM 23514	99.1	98.7	Good	WGS	429344	5129962	4797	40.302032	Maribacter polysiphoniae	429344;252356;49546;200644;117743;976;68336;1783270;2;131567;1	super kingdom.Bacteria;phylum.Bacteroidetes;class.Flavobacteriia;order.Flavobacteriales;family.Flavobacteriaceae;genus.Maribacter;species.Maribacter_polysiphoniae	99.67	1.85	5053154	4725	935.0595687366742	yes	yes	yes	yes
429572.10	Sulfolobus islandicus L.S.2.15	99.8	99.6	Good	Complete	429572	2736272	3083	35.1	Sulfolobus islandicus L.S.2.15	429572;43080;2284;118883;2281;183924;28889;1783275;2157;131567;1	super kingdom.Archaea;phylum.Crenarchaeota;class.Thermoprotei;order.Sulfolobales;family.Sulfolobaceae;genus.Sulfolobus;species.Sulfolobus_islandicus	99.4	0.0	2752789	3102	1126.8571619546576	yes	yes	yes	yes
429727.3	Devosia chinhatensis strain IPL18	94.6	93	Good	WGS	429727	3497719	3470	62.35	Devosia chinhatensis	429727;46913;45401;356;28211;1224;2;131567;1	super kingdom.Bacteria;phylum.Proteobacteria;class.Alphaproteobacteria;order.Rhizobiales;family.Hyphomicrobiaceae;genus.Devosia;species.Devosia_chinhatensis	98.8	0.68	3516002	3488	992.035840707713	yes	yes	yes	yes
429728.4	Devosia crocina strain IPL20	94.6	92.8	Good	WGS	429728	3724570	3685	61.33682	Devosia crocina	429728;46913;45401;356;28211;1224;2;131567;1	super kingdom.Bacteria;phylum.Proteobacteria;class.Alphaproteobacteria;order.Rhizobiales;family.Hyphomicrobiaceae;genus.Devosia;species.Devosia_crocina	98.5	0.0	3781289	3741	989.345167745708	yes	yes	no	no
430066.4	Brucella abortus S19	99.6	98.7	Good	Complete	430066	3283936	3476	57.2	Brucella abortus S19	430066;235;234;118882;356;28211;1224;2;131567;1	super kingdom.Bacteria;phylum.Proteobacteria;class.Alphaproteobacteria;order.Rhizobiales;family.Brucellaceae;genus.Brucella;species.Brucella_abortus	99.5	0.76	3275420	3467	1058.4902088892416	yes	yes	yes	yes
430453.7	Marinobacter segnicrescens strain CGMCC 1.6489	96.6	94.8	Good	WGS	430453	4218891	4016	59.218067	Marinobacter segnicrescens	430453;2742;72275;135622;1236;1224;2;131567;1	super kingdom.Bacteria;phylum.Proteobacteria;class.Gammaproteobacteria;order.Alteromonadales;family.Alteromonadaceae;genus.Marinobacter;species.Marinobacter_segnicrescens	100.0	1.39	4161052	3961	951.9227349237644	yes	yes	no	no
430457.3	Salinicola salarius strain 1A01339	93.9	90.8	Good	WGS	430457	4285575	4044	62.39	Salinicola salarius	430457;404432;28256;135619;1236;1224;2;131567;1	super kingdom.Bacteria;phylum.Proteobacteria;class.Gammaproteobacteria;order.Oceanospirillales;family.Halomonadaceae;genus.Salinicola;species.Salinicola_salarius	98.49	2.16	4257899	4018	943.6578932473504	yes	yes	yes	yes
430457.5	Salinicola salarius strain DSM 18044	95.8	93.5	Good	WGS	430457	3883667	3582	62.531326	Salinicola salarius	430457;404432;28256;135619;1236;1224;2;131567;1	super kingdom.Bacteria;phylum.Proteobacteria;class.Gammaproteobacteria;order.Oceanospirillales;family.Halomonadaceae;genus.Salinicola;species.Salinicola_salarius	97.63	1.29	3926069	3621	922.2965770596493	yes	yes	yes	yes
430522.4	Pedobacter steynii strain DX4	98.6	97.7	Good	Complete	430522	6581659	5647	41.31	Pedobacter steynii	430522;84567;84566;200666;117747;976;68336;1783270;2;131567;1	super kingdom.Bacteria;phylum.Bacteroidetes;class.Sphingobacteriia;order.Sphingobacteriales;family.Sphingobacteriaceae;genus.Pedobacter;species.Pedobacter_steynii	100.0	0.48	6550218	5620	857.9867112819757	yes	yes	yes	yes
430522.10	Pedobacter steynii strain DSM 19110	98.2	96.7	Good	WGS	430522	8060701	6885	41.761143	Pedobacter steynii	430522;84567;84566;200666;117747;976;68336;1783270;2;131567;1	super kingdom.Bacteria;phylum.Bacteroidetes;class.Sphingobacteriia;order.Sphingobacteriales;family.Sphingobacteriaceae;genus.Pedobacter;species.Pedobacter_steynii	100.0	1.67	7928298	6772	854.155582951095	yes	yes	no	no
430531.4	Burkholderia humptydooensis strain MSMB121	99.2	94.7	Good	WGS	430531	6647344	6795	67.54496	Burkholderia humptydooensis	430531;111527;32008;119060;80840;28216;1224;2;131567;1	super kingdom.Bacteria;phylum.Proteobacteria;class.Betaproteobacteria;order.Burkholderiales;family.Burkholderiaceae;genus.Burkholderia;species.Burkholderia_humptydooensis	99.8	1.08	6589358	6736	1022.2543683314823	yes	yes	yes	yes
430531.5	Burkholderia humptydooensis strain MSMB122	99.1	95.2	Good	WGS	430531	6649941	6644	67.54934	Burkholderia humptydooensis	430531;111527;32008;119060;80840;28216;1224;2;131567;1	super kingdom.Bacteria;phylum.Proteobacteria;class.Betaproteobacteria;order.Burkholderiales;family.Burkholderiaceae;genus.Burkholderia;species.Burkholderia_humptydooensis	100.0	0.68	6605027	6599	999.0875131926031	yes	yes	yes	yes
430556.3	Francisella tularensis subsp. holarctica FSC022	98.7	97.5	Good	WGS	430556	1866493	2121	32.1	Francisella tularensis subsp. holarctica FSC022	430556;119857;263;262;34064;72273;1236;1224;2;131567;1	super kingdom.Bacteria;phylum.Proteobacteria;class.Gammaproteobacteria;order.Thiotrichales;family.Francisellaceae;genus.Francisella;species.Francisella_tularensis	99.37	0.41	1870608	2126	1136.5288718961963	yes	yes	yes	yes
430556.5	Francisella tularensis subsp. holarctica FSC022 strain FSC022	99.9	98.8	Good	WGS	430556	1858313	2149	32.34	Francisella tularensis subsp. holarctica FSC022	430556;119857;263;262;34064;72273;1236;1224;2;131567;1	super kingdom.Bacteria;phylum.Proteobacteria;class.Gammaproteobacteria;order.Thiotrichales;family.Francisellaceae;genus.Francisella;species.Francisella_tularensis	99.82	0.0	1861664	2153	1156.4922563899822	yes	yes	yes	yes
430557.3	Francisella tularensis subsp. tularensis FSC033	99.3	98.4	Good	WGS	430557	1851683	2090	32.2	Francisella tularensis subsp. tularensis FSC033	430557;119856;263;262;34064;72273;1236;1224;2;131567;1	super kingdom.Bacteria;phylum.Proteobacteria;class.Gammaproteobacteria;order.Thiotrichales;family.Francisellaceae;genus.Francisella;species.Francisella_tularensis	99.25	0.32	1859680	2099	1128.6888066764175	yes	yes	yes	yes
430558.3	Francisella novicida GA99-3549	98.7	98.4	Good	WGS	430558	1901304	1835	32.3	Francisella tularensis subsp. novicida GA99-3549	430558;264;263;262;34064;72273;1236;1224;2;131567;1	super kingdom.Bacteria;phylum.Proteobacteria;class.Gammaproteobacteria;order.Thiotrichales;family.Francisellaceae;genus.Francisella;species.Francisella_tularensis	98.94	0.14	1918958	1852	965.107105001777	yes	yes	yes	yes
431041.4	Candidatus Synechococcus spongiarum strain 1	88.9	88.5	Good	WGS	431041	1409475	1664	61.86	Candidatus Synechococcus spongiarum	431041;1129;1890426;1890424;1117;1798711;1783272;2;131567;1	super kingdom.Bacteria;phylum.Cyanobacteria;class.NA.Synechococcales;order.Synechococcales;family.Synechococcaceae;genus.Synechococcus;species.Candidatus_Synechococcus_spongiarum	74.82	0.41	1873554	2212	1180.643845867266	yes	yes	yes	yes
431059.3	Pelomonas puraquae strain CCUG 52769	95.3	93.2	Good	WGS	431059	6057990	5593	68.41	Pelomonas puraquae	431059;335058;80864;80840;28216;1224;2;131567;1	super kingdom.Bacteria;phylum.Proteobacteria;class.Betaproteobacteria;order.Burkholderiales;family.Comamonadaceae;genus.Pelomonas;species.Pelomonas_puraquae	100.0	1.64	5960242	5503	923.2846585759437	yes	yes	yes	yes
431060.3	Roseateles terrae strain CCUG 52222	96.2	94.6	Good	WGS	431060	5519783	4844	66.38	Roseateles terrae	431060;93681;224471;119065;80840;28216;1224;2;131567;1	super kingdom.Bacteria;phylum.Proteobacteria;class.Betaproteobacteria;order.Burkholderiales;family.NA.Roseateles;genus.Roseateles;species.Roseateles_terrae	100.0	1.17	5455948	4788	877.5743463830667	yes	yes	yes	yes
431061.3	Roseateles aquatilis strain CCUG 48205	95.6	93.1	Good	WGS	431061	6385736	5783	68.82	Roseateles aquatilis	431061;93681;224471;119065;80840;28216;1224;2;131567;1	super kingdom.Bacteria;phylum.Proteobacteria;class.Betaproteobacteria;order.Burkholderiales;family.NA.Roseateles;genus.Roseateles;species.Roseateles_aquatilis	99.53	1.14	6343236	5745	905.6891466752933	yes	yes	yes	yes
431269.3	Mycobacterium setense DSM 45070	98.7	97.3	Good	WGS	431269	6265049	5991	66.42	Mycolicibacterium setense	431269;1866885;1762;85007;1760;201174;1783272;2;131567;1	super kingdom.Bacteria;phylum.Actinobacteria;class.Actinobacteria;order.Corynebacteriales;family.Mycobacteriaceae;genus.Mycolicibacterium;species.Mycolicibacterium_setense	99.81	1.32	6195045	5924	956.2480982785436	yes	yes	yes	yes
431269.4	Mycobacterium setense Manresensis	98.6	97.4	Good	WGS	431269	6065527	5764	66.53	Mycolicibacterium setense	431269;1866885;1762;85007;1760;201174;1783272;2;131567;1	super kingdom.Bacteria;phylum.Actinobacteria;class.Actinobacteria;order.Corynebacteriales;family.Mycobacteriaceae;genus.Mycolicibacterium;species.Mycolicibacterium_setense	99.81	0.57	6042565	5742	950.2587063606267	yes	yes	yes	yes
431269.5	Mycobacterium setense strain 852014-10208_SCH5295773	98.4	97	Good	WGS	431269	6327085	6228	66.3	Mycolicibacterium setense	431269;1866885;1762;85007;1760;201174;1783272;2;131567;1	super kingdom.Bacteria;phylum.Actinobacteria;class.Actinobacteria;order.Corynebacteriales;family.Mycobacteriaceae;genus.Mycolicibacterium;species.Mycolicibacterium_setense	99.06	1.32	6303133	6204	984.2724245228525	yes	yes	yes	yes
431269.7	Mycobacterium setense strain CSUR47	98.5	96.7	Good	WGS	431269	6276774	6064	66.3981	Mycolicibacterium setense	431269;1866885;1762;85007;1760;201174;1783272;2;131567;1	super kingdom.Bacteria;phylum.Actinobacteria;class.Actinobacteria;order.Corynebacteriales;family.Mycobacteriaceae;genus.Mycolicibacterium;species.Mycolicibacterium_setense	99.25	1.43	6234380	6023	966.094463282636	yes	yes	yes	yes
431306.5	Acetobacter ghanensis strain LMG 23848T	95.8	94.4	Good	Complete	431306	2843936	2946	56.91	Acetobacter ghanensis	431306;434;433;204441;28211;1224;2;131567;1	super kingdom.Bacteria;phylum.Proteobacteria;class.Alphaproteobacteria;order.Rhodospirillales;family.Acetobacteraceae;genus.Acetobacter;species.Acetobacter_ghanensis	98.66	0.0	2882562	2986	1035.8840503690815	yes	yes	yes	yes
431489.3	Demequina lutea strain NBRC 106155	93.9	92.9	Good	WGS	431489	2643741	2656	65.88	Demequina lutea	431489;577469;1042322;85006;1760;201174;1783272;2;131567;1	super kingdom.Bacteria;phylum.Actinobacteria;class.Actinobacteria;order.Micrococcales;family.Demequinaceae;genus.Demequina;species.Demequina_lutea	78.61	0.58	3338478	3354	1004.6494240788767	yes	yes	yes	yes
431489.5	Demequina lutea strain SZUA-383	96.7	94.1	Good	WGS	431489	2645226	2724	68.400734	Demequina lutea	431489;577469;1042322;85006;1760;201174;1783272;2;131567;1	super kingdom.Bacteria;phylum.Actinobacteria;class.Actinobacteria;order.Micrococcales;family.Demequinaceae;genus.Demequina;species.Demequina_lutea	95.38	0.35	2763215	2846	1029.9596665478439	yes	yes	yes	yes
431675.4	Idiomarina sediminum strain c121	96.8	96.4	Good	WGS	431675	2622760	2428	50.366676	Idiomarina sediminum	431675;135575;267893;135622;1236;1224;2;131567;1	super kingdom.Bacteria;phylum.Proteobacteria;class.Gammaproteobacteria;order.Alteromonadales;family.Idiomarinaceae;genus.Idiomarina;species.Idiomarina_sediminum	98.32	0.17	2662971	2465	925.6578460674186	yes	yes	no	no
431943.8	Clostridium kluyveri DSM 555	99.9	99.6	Good	Complete	431943	4023800	4006	32.0	Clostridium kluyveri DSM 555	431943;1534;1485;31979;186802;186801;1239;1783272;2;131567;1	super kingdom.Bacteria;phylum.Firmicutes;class.Clostridia;order.Clostridiales;family.Clostridiaceae;genus.Clostridium;species.Clostridium_kluyveri	99.31	0.0	4051757	4034	995.6174568218183	yes	yes	yes	yes
431944.17	Magnetospirillum gryphiswaldense MSR-1	95.6	94.1	Good	Complete	431944	4155740	3964	63.19955	Magnetospirillum gryphiswaldense MSR-1	431944;55518;13134;41295;204441;28211;1224;2;131567;1	super kingdom.Bacteria;phylum.Proteobacteria;class.Alphaproteobacteria;order.Rhodospirillales;family.Rhodospirillaceae;genus.Magnetospirillum;species.Magnetospirillum_gryphiswaldense	99.88	0.0	4160733	3969	953.9184561950983	yes	yes	yes	yes
431946.3	Escherichia coli SE15	99.9	99.1	Good	Complete	431946	4839683	4664	50.7	Escherichia coli SE15	431946;562;561;543;91347;1236;1224;2;131567;1	super kingdom.Bacteria;phylum.Proteobacteria;class.Gammaproteobacteria;order.Enterobacterales;family.Enterobacteriaceae;genus.Escherichia;species.Escherichia_coli	99.97	0.33	4825207	4650	963.6892261824207	yes	yes	yes	yes
431947.7	Porphyromonas gingivalis ATCC 33277	100	100	Good	Complete	431947	2354886	2056	48.4	Porphyromonas gingivalis ATCC 33277	431947;837;836;171551;171549;200643;976;68336;1783270;2;131567;1	super kingdom.Bacteria;phylum.Bacteroidetes;class.Bacteroidia;order.Bacteroidales;family.Porphyromonadaceae;genus.Porphyromonas;species.Porphyromonas_gingivalis	99.92	0.0	2356771	2058	873.2286675285804	yes	yes	yes	yes
431947.23	Porphyromonas gingivalis ATCC 33277	100	99.9	Good	Complete	431947	2379874	2245	48.360123	Porphyromonas gingivalis ATCC 33277	431947;837;836;171551;171549;200643;976;68336;1783270;2;131567;1	super kingdom.Bacteria;phylum.Bacteroidetes;class.Bacteroidia;order.Bacteroidales;family.Porphyromonadaceae;genus.Porphyromonas;species.Porphyromonas_gingivalis	99.92	0.0	2381779	2247	943.4124660600332	yes	yes	yes	yes
432303.3	Marinobacter guineae strain M3B	97.1	95.6	Good	WGS	432303	4458884	4265	57.05	Marinobacter guineae	432303;2742;72275;135622;1236;1224;2;131567;1	super kingdom.Bacteria;phylum.Proteobacteria;class.Gammaproteobacteria;order.Alteromonadales;family.Alteromonadaceae;genus.Marinobacter;species.Marinobacter_guineae	100.0	0.0	4458884	4265	956.5173707142864	yes	yes	yes	yes
432331.4	Sulfurihydrogenibium yellowstonense SS-5	90.5	89.5	Good	WGS	432331	1534471	1493	32.9	Sulfurihydrogenibium yellowstonense SS-5	432331;304736;212790;224027;32069;187857;200783;2;131567;1	super kingdom.Bacteria;phylum.Aquificae;class.Aquificae;order.Aquificales;family.Hydrogenothermaceae;genus.Sulfurihydrogenibium;species.Sulfurihydrogenibium_yellowstonense	86.08	0.85	1765180	1717	972.7053331671558	yes	yes	yes	yes
432652.17	uncultured Endozoicomonas sp. strain Endozoicomonas cretensis sp.	98.5	96.2	Good	WGS	432652	5876352	6680	46.79992	uncultured Endozoicomonas sp.	432652;432651;305899;2066474;135619;1236;1224;2;131567;1	super kingdom.Bacteria;phylum.Proteobacteria;class.Gammaproteobacteria;order.Oceanospirillales;family.Endozoicomonadaceae;genus.Endozoicomonas;species.uncultured_Endozoicomonas_sp.	98.61	5.11	5665592	6440	1136.6861574218547	yes	yes	yes	yes
433323.3	Aminicella lysinilytica strain DSM 28287			Good	WGS	433323	2286758	2185	45.745327	Aminicella lysinilytica	433323;1637744;186806;186802;186801;1239;1783272;2;131567;1	super kingdom.Bacteria;phylum.Firmicutes;class.Clostridia;order.Clostridiales;family.Eubacteriaceae;genus.Aminicella;species.Aminicella_lysinilytica	98.94	0.0	2311257	2208	955.3243105375127	yes	yes	no	no
433330.3	Propioniciclava tarda strain DSM 22130			Good	WGS	433330	2984445	2898	69.3603	Propioniciclava tarda	433330;1085622;31957;85009;1760;201174;1783272;2;131567;1	super kingdom.Bacteria;phylum.Actinobacteria;class.Actinobacteria;order.Propionibacteriales;family.Propionibacteriaceae;genus.Propioniciclava;species.Propioniciclava_tarda	96.46	0.52	3077382	2988	970.9551820345995	yes	yes	no	no
433330.4	Propioniciclava tarda strain DSM 22130			Good	WGS	433330	2974143	2877	69.374405	Propioniciclava tarda	433330;1085622;31957;85009;1760;201174;1783272;2;131567;1	super kingdom.Bacteria;phylum.Actinobacteria;class.Actinobacteria;order.Propionibacteriales;family.Propionibacteriaceae;genus.Propioniciclava;species.Propioniciclava_tarda	96.46	0.52	3066759	2967	967.4708707140013	yes	yes	no	no
433644.3	Phycicoccus bigeumensis strain S9.3A	98.4	97.8	Good	WGS	433644	4223823	4116	69.95153	Phycicoccus bigeumensis	433644;367298;85021;85006;1760;201174;1783272;2;131567;1	super kingdom.Bacteria;phylum.Actinobacteria;class.Actinobacteria;order.Micrococcales;family.Intrasporangiaceae;genus.Phycicoccus;species.Phycicoccus_bigeumensis	100.0	0.0	4223823	4116	974.4726519079991	yes	yes	no	no
433647.3	Cryobacterium mesophilum strain CGMCC1.10440	97.8	97.6	Good	WGS	433647	2413726	2340	66.52416	Cryobacterium mesophilum	433647;69578;85023;85006;1760;201174;1783272;2;131567;1	super kingdom.Bacteria;phylum.Actinobacteria;class.Actinobacteria;order.Micrococcales;family.Microbacteriaceae;genus.Cryobacterium;species.Cryobacterium_mesophilum	96.04	0.0	2513251	2436	969.2625209340412	yes	yes	yes	yes
433647.12	Cryobacterium mesophilum strain CGMCC 1.10440	98	97.7	Good	WGS	433647	2413712	2353	66.52463	Cryobacterium mesophilum	433647;69578;85023;85006;1760;201174;1783272;2;131567;1	super kingdom.Bacteria;phylum.Actinobacteria;class.Actinobacteria;order.Micrococcales;family.Microbacteriaceae;genus.Cryobacterium;species.Cryobacterium_mesophilum	96.04	0.0	2513236	2450	974.838813386407	yes	yes	no	no
433648.4	Nocardioides sediminis strain KCTC 19271	97.2	95.9	Good	WGS	433648	4284245	4208	72.31421	Nocardioides sediminis	433648;1839;85015;85009;1760;201174;1783272;2;131567;1	super kingdom.Bacteria;phylum.Actinobacteria;class.Actinobacteria;order.Propionibacteriales;family.Nocardioidaceae;genus.Nocardioides;species.Nocardioides_sediminis	98.96	0.0	4329269	4252	982.1519522117937	yes	yes	yes	yes
433924.4	Pseudacidovorax intermedius strain DSM 21352	97.3	94.2	Good	WGS	433924	5975233	5557	69.44245	Pseudacidovorax intermedius	433924;433923;80864;80840;28216;1224;2;131567;1	super kingdom.Bacteria;phylum.Proteobacteria;class.Betaproteobacteria;order.Burkholderiales;family.Comamonadaceae;genus.Pseudacidovorax;species.Pseudacidovorax_intermedius	100.0	0.0	5975233	5557	930.0055746780083	yes	yes	yes	yes
433924.5	Pseudacidovorax intermedius strain NS331	96.6	93.3	Good	WGS	433924	5546132	5332	70.17666	Pseudacidovorax intermedius	433924;433923;80864;80840;28216;1224;2;131567;1	super kingdom.Bacteria;phylum.Proteobacteria;class.Betaproteobacteria;order.Burkholderiales;family.Comamonadaceae;genus.Pseudacidovorax;species.Pseudacidovorax_intermedius	98.6	0.47	5598195	5382	961.3813023662091	yes	yes	no	no
434131.3	Neorickettsia risticii str. Illinois	99.7	99	Good	Complete	434131	879977	869	41.3	Neorickettsia risticii str. Illinois	434131;950;33993;942;766;28211;1224;2;131567;1	super kingdom.Bacteria;phylum.Proteobacteria;class.Alphaproteobacteria;order.Rickettsiales;family.Anaplasmataceae;genus.Neorickettsia;species.Neorickettsia_risticii	99.26	0.0	886537	875	986.9864427542224	yes	yes	yes	yes
434271.4	Actinobacillus pleuropneumoniae serovar 3 str. JL03	99.8	99.2	Good	Complete	434271	2242062	2087	41.2	Actinobacillus pleuropneumoniae serovar 3 str. JL03	434271;434270;715;713;712;135625;1236;1224;2;131567;1	super kingdom.Bacteria;phylum.Proteobacteria;class.Gammaproteobacteria;order.Pasteurellales;family.Pasteurellaceae;genus.Actinobacillus;species.Actinobacillus_pleuropneumoniae	99.89	0.0	2244531	2089	930.7066821531982	yes	yes	yes	yes
434922.5	Coxiella burnetii Dugway 5J108-111	99.6	99	Good	Complete	434922	2212937	2162	42.4	Coxiella burnetii Dugway 5J108-111	434922;777;776;118968;118969;1236;1224;2;131567;1	super kingdom.Bacteria;phylum.Proteobacteria;class.Gammaproteobacteria;order.Legionellales;family.Coxiellaceae;genus.Coxiella;species.Coxiella_burnetii	100.0	0.0	2212937	2162	976.9821734644953	yes	yes	yes	yes
434923.4	Coxiella burnetii CbuG_Q212	99.9	99.6	Good	Complete	434923	2008870	2107	42.6	Coxiella burnetii CbuG_Q212	434923;777;776;118968;118969;1236;1224;2;131567;1	super kingdom.Bacteria;phylum.Proteobacteria;class.Gammaproteobacteria;order.Legionellales;family.Coxiellaceae;genus.Coxiella;species.Coxiella_burnetii	100.0	0.0	2008870	2107	1048.8483575343353	yes	yes	yes	yes
434924.5	Coxiella burnetii CbuK_Q154	99.9	99.1	Good	Complete	434924	2102380	2147	42.6	Coxiella burnetii CbuK_Q154	434924;777;776;118968;118969;1236;1224;2;131567;1	super kingdom.Bacteria;phylum.Proteobacteria;class.Gammaproteobacteria;order.Legionellales;family.Coxiellaceae;genus.Coxiella;species.Coxiella_burnetii	100.0	0.0	2102380	2147	1021.2235656731895	yes	yes	yes	yes
434924.10	Coxiella burnetii CbuK_Q154 strain Cb196_Saudi_Arabia	99.4	98.5	Good	WGS	434924	2006415	2175	42.56	Coxiella burnetii CbuK_Q154	434924;777;776;118968;118969;1236;1224;2;131567;1	super kingdom.Bacteria;phylum.Proteobacteria;class.Gammaproteobacteria;order.Legionellales;family.Coxiellaceae;genus.Coxiella;species.Coxiella_burnetii	98.2	0.0	2043192	2215	1084.0880348004493	yes	yes	yes	yes
435519.3	Pseudomonas sp. SMT-1	99.5	99	Good	WGS	435519	6108237	5902	61.586346	Pseudomonas sp. SMT-1	435519;2583993;286;135621;72274;1236;1224;2;131567;1	super kingdom.Bacteria;phylum.Proteobacteria;class.Gammaproteobacteria;order.Pseudomonadales;family.Pseudomonadaceae;genus.Pseudomonas;species.Pseudomonas_sp._SMT-1	99.97	1.2	6037597	5834	966.2784713852217	yes	yes	yes	yes
435590.9	Bacteroides vulgatus ATCC 8482	99.9	99.9	Good	Complete	435590	5163189	4303	42.2	Bacteroides vulgatus ATCC 8482	435590;821;816;815;171549;200643;976;68336;1783270;2;131567;1	super kingdom.Bacteria;phylum.Bacteroidetes;class.Bacteroidia;order.Bacteroidales;family.Bacteroidaceae;genus.Bacteroides;species.Bacteroides_vulgatus	99.25	0.94	5153398	4295	833.4306801066015	yes	yes	yes	yes
435590.45	Bacteroides vulgatus ATCC 8482 strain Bacteroides vulgatus 81B11	100	99.6	Good	WGS	435590	5681290	5055	41.88325	Bacteroides vulgatus ATCC 8482	435590;821;816;815;171549;200643;976;68336;1783270;2;131567;1	super kingdom.Bacteria;phylum.Bacteroidetes;class.Bacteroidia;order.Bacteroidales;family.Bacteroidaceae;genus.Bacteroides;species.Bacteroides_vulgatus	99.25	0.0	5724222	5093	889.7278966469156	yes	yes	no	no
435591.13	Parabacteroides distasonis ATCC 8503	98.9	97.8	Good	Complete	435591	4811379	3914	45.1	Parabacteroides distasonis ATCC 8503	435591;823;375288;2005525;171549;200643;976;68336;1783270;2;131567;1	super kingdom.Bacteria;phylum.Bacteroidetes;class.Bacteroidia;order.Bacteroidales;family.Tannerellaceae;genus.Parabacteroides;species.Parabacteroides_distasonis	99.42	0.38	4821021	3922	813.5206214617194	yes	yes	yes	yes
435591.48	Parabacteroides distasonis ATCC 8503 strain Parabacteroides distasonis 82G9	99.4	98.2	Good	Complete	435591	5212259	4555	45.19004	Parabacteroides distasonis ATCC 8503	435591;823;375288;2005525;171549;200643;976;68336;1783270;2;131567;1	super kingdom.Bacteria;phylum.Bacteroidetes;class.Bacteroidia;order.Bacteroidales;family.Tannerellaceae;genus.Parabacteroides;species.Parabacteroides_distasonis	99.42	0.13	5235820	4576	873.9796249680089	yes	yes	no	no
435830.3	Actinomyces graevenitzii C83	97.5	97.2	Good	WGS	435830	2196917	1781	57.8	Actinomyces graevenitzii C83	435830;55565;1654;2049;2037;1760;201174;1783272;2;131567;1	super kingdom.Bacteria;phylum.Actinobacteria;class.Actinobacteria;order.Actinomycetales;family.Actinomycetaceae;genus.Actinomyces;species.Actinomyces_graevenitzii	100.0	0.95	2176243	1764	810.5712459500157	yes	yes	yes	yes
435832.3	Neisseria mucosa C102	98.7	97.9	Good	WGS	435832	2169437	2165	49.42	Neisseria mucosa C102	435832;488;482;481;206351;28216;1224;2;131567;1	super kingdom.Bacteria;phylum.Proteobacteria;class.Betaproteobacteria;order.Neisseriales;family.Neisseriaceae;genus.Neisseria;species.Neisseria_mucosa	99.77	0.23	2169437	2165	997.9547689100905	yes	yes	yes	yes
435837.3	Staphylococcus hominis subsp. hominis C80	99.4	99.3	Good	WGS	435837	2268397	2223	31.16	Staphylococcus hominis subsp. hominis C80	435837;145391;1290;1279;90964;1385;91061;1239;1783272;2;131567;1	super kingdom.Bacteria;phylum.Firmicutes;class.Bacilli;order.Bacillales;family.Staphylococcaceae;genus.Staphylococcus;species.Staphylococcus_hominis	99.19	0.02	2286460	2241	980.117736588438	yes	yes	yes	yes
435838.3	Staphylococcus caprae C87	99.9	99.2	Good	WGS	435838	2473608	2427	32.63	Staphylococcus capitis C87	435838;29388;1279;90964;1385;91061;1239;1783272;2;131567;1	super kingdom.Bacteria;phylum.Firmicutes;class.Bacilli;order.Bacillales;family.Staphylococcaceae;genus.Staphylococcus;species.Staphylococcus_capitis	99.06	0.06	2495569	2449	981.3393258210853	yes	yes	yes	yes
435842.3	Streptococcus sp. C150	99.3	99.1	Good	WGS	435842	2142483	1961	39.5	Streptococcus sp. C150	435842;2608887;1301;1300;186826;91061;1239;1783272;2;131567;1	super kingdom.Bacteria;phylum.Firmicutes;class.Bacilli;order.Lactobacillales;family.Streptococcaceae;genus.Streptococcus;species.Streptococcus_sp._C150	99.88	0.0	2145057	1963	915.127197086138	yes	yes	yes	yes
435880.7	Algoriphagus hitonicola strain DSM 19315	99	98.5	Good	WGS	435880	4329743	4116	42.125595	Algoriphagus hitonicola	435880;246875;563798;768507;768503;976;68336;1783270;2;131567;1	super kingdom.Bacteria;phylum.Bacteroidetes;class.Cytophagia;order.Cytophagales;family.Cyclobacteriaceae;genus.Algoriphagus;species.Algoriphagus_hitonicola	100.0	0.0	4329743	4116	950.6337905044248	yes	yes	no	no
435897.4	Lysobacter capsici strain X2-3	97.4	96.4	Good	WGS	435897	6126365	5490	66.77	Lysobacter capsici	435897;68;32033;135614;1236;1224;2;131567;1	super kingdom.Bacteria;phylum.Proteobacteria;class.Gammaproteobacteria;order.Xanthomonadales;family.Xanthomonadaceae;genus.Lysobacter;species.Lysobacter_capsici	99.8	1.91	6023365	5398	896.176804825874	yes	yes	yes	yes
435897.5	Lysobacter capsici strain 55	97.3	95.9	Good	Complete	435897	6391889	5772	66.62	Lysobacter capsici	435897;68;32033;135614;1236;1224;2;131567;1	super kingdom.Bacteria;phylum.Proteobacteria;class.Gammaproteobacteria;order.Xanthomonadales;family.Xanthomonadaceae;genus.Lysobacter;species.Lysobacter_capsici	99.8	1.8	6291229	5681	903.0032128857493	yes	yes	yes	yes
435897.6	Lysobacter capsici strain KNU-14	97.2	95.9	Good	Complete	435897	6270417	5590	66.81	Lysobacter capsici	435897;68;32033;135614;1236;1224;2;131567;1	super kingdom.Bacteria;phylum.Proteobacteria;class.Gammaproteobacteria;order.Xanthomonadales;family.Xanthomonadaceae;genus.Lysobacter;species.Lysobacter_capsici	99.8	1.67	6179577	5509	891.4849673367611	yes	yes	yes	yes
435906.4	Salegentibacter salarius strain KCTC 12974	99.1	98.7	Good	WGS	435906	3317704	3110	37.0	Salegentibacter salarius	435906;143222;49546;200644;117743;976;68336;1783270;2;131567;1	super kingdom.Bacteria;phylum.Bacteroidetes;class.Flavobacteriia;order.Flavobacteriales;family.Flavobacteriaceae;genus.Salegentibacter;species.Salegentibacter_salarius	99.43	0.76	3311412	3104	937.3644837912045	yes	yes	yes	yes
435906.5	Salegentibacter salarius strain DSM 23401	99.1	98.8	Good	WGS	435906	3328841	3161	37.01	Salegentibacter salarius	435906;143222;49546;200644;117743;976;68336;1783270;2;131567;1	super kingdom.Bacteria;phylum.Bacteroidetes;class.Flavobacteriia;order.Flavobacteriales;family.Flavobacteriaceae;genus.Salegentibacter;species.Salegentibacter_salarius	99.24	0.76	3328841	3161	949.5797486272248	yes	yes	yes	yes
435906.6	Salegentibacter salarius strain KCTC 12974	99.1	98.7	Good	WGS	435906	3315810	3113	37.01	Salegentibacter salarius	435906;143222;49546;200644;117743;976;68336;1783270;2;131567;1	super kingdom.Bacteria;phylum.Bacteroidetes;class.Flavobacteriia;order.Flavobacteriales;family.Flavobacteriaceae;genus.Salegentibacter;species.Salegentibacter_salarius	99.43	0.76	3309522	3107	938.8062686998303	yes	yes	yes	yes
435908.3	Idiomarina salinarum strain ISL-52	95.3	95	Good	WGS	435908	2480276	2299	52.9	Idiomarina salinarum	435908;135575;267893;135622;1236;1224;2;131567;1	super kingdom.Bacteria;phylum.Proteobacteria;class.Gammaproteobacteria;order.Alteromonadales;family.Idiomarinaceae;genus.Idiomarina;species.Idiomarina_salinarum	99.49	0.73	2474831	2294	926.9319804059348	yes	yes	yes	yes
435908.5	Idiomarina salinarum strain ISL-52	95.6	95.2	Good	WGS	435908	2484512	2343	52.962795	Idiomarina salinarum	435908;135575;267893;135622;1236;1224;2;131567;1	super kingdom.Bacteria;phylum.Proteobacteria;class.Gammaproteobacteria;order.Alteromonadales;family.Idiomarinaceae;genus.Idiomarina;species.Idiomarina_salinarum	99.49	0.73	2479058	2338	943.100161432286	yes	yes	no	no
435910.6	Franconibacter pulveris strain UBA10608	86.7	80.6	Good	WGS	435910	3469611	3850	57.235874	Franconibacter pulveris	435910;1649295;543;91347;1236;1224;2;131567;1	super kingdom.Bacteria;phylum.Proteobacteria;class.Gammaproteobacteria;order.Enterobacterales;family.Enterobacteriaceae;genus.Franconibacter;species.Franconibacter_pulveris	79.69	1.58	4269240	4737	1109.565168507744	yes	yes	yes	yes
435993.3	Streptomyces sp. AS41 strain SLBN-118	98.7	94.9	Good	WGS	435993	7791042	7433	69.477806	Streptomyces sp. SLBN-118	435993;2593676;1883;2062;85011;1760;201174;1783272;2;131567;1	super kingdom.Bacteria;phylum.Actinobacteria;class.Actinobacteria;order.Streptomycetales;family.Streptomycetaceae;genus.Streptomyces;species.Streptomyces_sp._SLBN-118	99.93	2.93	7574414	7226	954.0011940197618	yes	yes	no	no
435998.3	Serratia marcescens WW4	98.4	97.3	Good	Complete	435998	5244703	4889	59.5927	Serratia marcescens WW4	435998;615;613;1903411;91347;1236;1224;2;131567;1	super kingdom.Bacteria;phylum.Proteobacteria;class.Gammaproteobacteria;order.Enterobacterales;family.Yersiniaceae;genus.Serratia;species.Serratia_marcescens	99.81	0.15	5246802	4891	932.1868826001057	yes	yes	yes	yes
436113.4	Mycoplasma mycoides subsp. capri str. GM12	97	96.5	Good	Complete	436113	1089202	881	23.9	Mycoplasma mycoides subsp. capri str. GM12	436113;44100;40477;2102;656088;2093;2092;2085;31969;544448;1783272;2;131567;1	super kingdom.Bacteria;phylum.Tenericutes;class.Mollicutes;order.Mycoplasmatales;family.Mycoplasmataceae;genus.Mycoplasma;species.Mycoplasma_mycoides	99.62	1.13	1081094	874	808.4403391379474	yes	yes	yes	yes
436113.7	Mycoplasma mycoides subsp. capri str. GM12 (Prj:39245)	97	96.6	Good	Complete	436113	1084586	878	23.9	Mycoplasma mycoides subsp. capri str. GM12	436113;44100;40477;2102;656088;2093;2092;2085;31969;544448;1783272;2;131567;1	super kingdom.Bacteria;phylum.Tenericutes;class.Mollicutes;order.Mycoplasmatales;family.Mycoplasmataceae;genus.Mycoplasma;species.Mycoplasma_mycoides	99.62	0.38	1084586	878	809.5254779242956	yes	yes	yes	yes
436114.4	Sulfurihydrogenibium sp. YO3AOP1	99.8	99.8	Good	Complete	436114	1838442	1843	32.0	Sulfurihydrogenibium sp. YO3AOP1	436114;2619248;212790;224027;32069;187857;200783;2;131567;1	super kingdom.Bacteria;phylum.Aquificae;class.Aquificae;order.Aquificales;family.Hydrogenothermaceae;genus.Sulfurihydrogenibium;species.Sulfurihydrogenibium_sp._YO3AOP1	99.19	0.0	1853455	1858	1002.4521771502411	yes	yes	yes	yes
436115.3	Burkholderia mallei PRL-20	99.2	97.5	Good	WGS	436115	5669751	5614	68.4	Burkholderia mallei PRL-20	436115;13373;111527;32008;119060;80840;28216;1224;2;131567;1	super kingdom.Bacteria;phylum.Proteobacteria;class.Betaproteobacteria;order.Burkholderiales;family.Burkholderiaceae;genus.Burkholderia;species.Burkholderia_mallei	99.79	0.09	5676563	5621	990.2118588307749	yes	yes	yes	yes
436145.4	Leptospira interrogans serovar Muenchen strain acegua	99.5	98.7	Good	WGS	436145	4647713	5171	35.06	Leptospira interrogans serovar Muenchen	436145;173;171;170;1643688;203692;203691;2;131567;1	super kingdom.Bacteria;phylum.Spirochaetes;class.Spirochaetia;order.Leptospirales;family.Leptospiraceae;genus.Leptospira;species.Leptospira_interrogans	96.47	0.0	4817781	5360	1112.5453813695558	yes	yes	yes	yes
436229.3	Streptacidiphilus jeojiense strain NRRL B-24555	97.4	94	Good	WGS	436229	9156717	8076	71.5	Streptacidiphilus jeojiense	436229;228398;2062;85011;1760;201174;1783272;2;131567;1	super kingdom.Bacteria;phylum.Actinobacteria;class.Actinobacteria;order.Streptomycetales;family.Streptomycetaceae;genus.Streptacidiphilus;species.Streptacidiphilus_jeojiense	100.0	2.11	8967503	7909	881.9623478241379	yes	yes	yes	yes
436231.3	Terrabacter lapilli strain 3265	99	98	Good	WGS	436231	4644110	4433	71.52644	Terrabacter lapilli	436231;53355;85021;85006;1760;201174;1783272;2;131567;1	super kingdom.Bacteria;phylum.Actinobacteria;class.Actinobacteria;order.Micrococcales;family.Intrasporangiaceae;genus.Terrabacter;species.Terrabacter_lapilli	100.0	0.0	4644110	4433	954.5424203991722	yes	yes	no	no
436295.3	Salmonella enterica subsp. enterica serovar Poona strain BCW_3986	99.7	99	Good	WGS	436295	4607905	4607	52.14	Salmonella enterica subsp. enterica serovar Poona	436295;59201;28901;590;543;91347;1236;1224;2;131567;1	super kingdom.Bacteria;phylum.Proteobacteria;class.Gammaproteobacteria;order.Enterobacterales;family.Enterobacteriaceae;genus.Salmonella;species.Salmonella_enterica	100.0	0.07	4604682	4604	999.851889880778	yes	yes	yes	yes
436295.4	Salmonella enterica subsp. enterica serovar Poona strain BCW_3976	99.7	99	Good	WGS	436295	4589727	4578	52.2	Salmonella enterica subsp. enterica serovar Poona	436295;59201;28901;590;543;91347;1236;1224;2;131567;1	super kingdom.Bacteria;phylum.Proteobacteria;class.Gammaproteobacteria;order.Enterobacterales;family.Enterobacteriaceae;genus.Salmonella;species.Salmonella_enterica	99.85	0.17	4588809	4577	997.4265653680508	yes	yes	yes	yes
436295.5	Salmonella enterica subsp. enterica serovar Poona strain BCW_2873	99.6	98.7	Good	WGS	436295	4646351	4650	52.23	Salmonella enterica subsp. enterica serovar Poona	436295;59201;28901;590;543;91347;1236;1224;2;131567;1	super kingdom.Bacteria;phylum.Proteobacteria;class.Gammaproteobacteria;order.Enterobacterales;family.Enterobacteriaceae;genus.Salmonella;species.Salmonella_enterica	100.0	0.56	4620476	4624	1000.7626919823845	yes	yes	yes	yes
436295.6	Salmonella enterica subsp. enterica serovar Poona strain BCW_2761	99.6	96.4	Good	WGS	436295	4648326	4810	52.22	Salmonella enterica subsp. enterica serovar Poona	436295;59201;28901;590;543;91347;1236;1224;2;131567;1	super kingdom.Bacteria;phylum.Proteobacteria;class.Gammaproteobacteria;order.Enterobacterales;family.Enterobacteriaceae;genus.Salmonella;species.Salmonella_enterica	99.84	1.22	4599571	4760	1034.8791224225042	yes	yes	yes	yes
436295.7	Salmonella enterica subsp. enterica serovar Poona strain NCTC4840	99.6	96	Good	Complete	436295	4670674	4845	52.18309	Salmonella enterica subsp. enterica serovar Poona	436295;59201;28901;590;543;91347;1236;1224;2;131567;1	super kingdom.Bacteria;phylum.Proteobacteria;class.Gammaproteobacteria;order.Enterobacterales;family.Enterobacteriaceae;genus.Salmonella;species.Salmonella_enterica	99.85	0.07	4674414	4849	1037.3492805729231	yes	yes	yes	yes
436295.8	Salmonella enterica subsp. enterica serovar Poona strain 34de	99.7	96.1	Good	WGS	436295	4715897	5097	52.117764	Salmonella enterica subsp. enterica serovar Poona	436295;59201;28901;590;543;91347;1236;1224;2;131567;1	super kingdom.Bacteria;phylum.Proteobacteria;class.Gammaproteobacteria;order.Enterobacterales;family.Enterobacteriaceae;genus.Salmonella;species.Salmonella_enterica	99.71	0.79	4692435	5072	1080.8887070358994	yes	yes	no	no
436308.17	Nitrosopumilus maritimus SCM1	100	100	Good	Complete	436308	1645259	1996	34.2	Nitrosopumilus maritimus SCM1	436308;338192;338191;338190;31932;651137;1783275;2157;131567;1	super kingdom.Archaea;phylum.Thaumarchaeota;class.NA.Nitrosopumilales;order.Nitrosopumilales;family.Nitrosopumilaceae;genus.Nitrosopumilus;species.Nitrosopumilus_maritimus	100.0	0.97	1629453	1977	1213.2905950647241	yes	yes	yes	yes
436515.3	Variovorax boronicumulans strain PHE5-1	98.5	94.8	Good	WGS	436515	6775197	6316	68.35	Variovorax boronicumulans	436515;34072;80864;80840;28216;1224;2;131567;1	super kingdom.Bacteria;phylum.Proteobacteria;class.Betaproteobacteria;order.Burkholderiales;family.Comamonadaceae;genus.Variovorax;species.Variovorax_boronicumulans	100.0	0.67	6730105	6274	932.2291405557565	yes	yes	yes	yes
436515.4	Variovorax boronicumulans strain PHE5-4	98.6	94.8	Good	WGS	436515	6768263	6337	68.35	Variovorax boronicumulans	436515;34072;80864;80840;28216;1224;2;131567;1	super kingdom.Bacteria;phylum.Proteobacteria;class.Betaproteobacteria;order.Burkholderiales;family.Comamonadaceae;genus.Variovorax;species.Variovorax_boronicumulans	100.0	0.67	6723217	6295	936.3077229249034	yes	yes	yes	yes
436515.5	Variovorax boronicumulans strain J1	98.4	93.3	Good	Complete	436515	7137898	6915	68.01	Variovorax boronicumulans	436515;34072;80864;80840;28216;1224;2;131567;1	super kingdom.Bacteria;phylum.Proteobacteria;class.Betaproteobacteria;order.Burkholderiales;family.Comamonadaceae;genus.Variovorax;species.Variovorax_boronicumulans	99.41	0.67	7132192	6909	968.7063948923417	yes	yes	yes	yes
436515.6	Variovorax boronicumulans strain ACN3	98.4	94.2	Good	WGS	436515	7138102	6677	68.02	Variovorax boronicumulans	436515;34072;80864;80840;28216;1224;2;131567;1	super kingdom.Bacteria;phylum.Proteobacteria;class.Betaproteobacteria;order.Burkholderiales;family.Comamonadaceae;genus.Variovorax;species.Variovorax_boronicumulans	100.0	1.13	7058343	6602	935.3470070808404	yes	yes	yes	yes
436515.10	Variovorax boronicumulans strain DE0202	96.8	93.8	Good	WGS	436515	6279849	6044	69.28165	Variovorax boronicumulans	436515;34072;80864;80840;28216;1224;2;131567;1	super kingdom.Bacteria;phylum.Proteobacteria;class.Betaproteobacteria;order.Burkholderiales;family.Comamonadaceae;genus.Variovorax;species.Variovorax_boronicumulans	100.0	0.53	6246741	6012	962.4218452469855	yes	yes	no	no
436516.5	Lysinibacillus parviboronicapiens strain VT1065	99	96.9	Good	WGS	436516	4744728	4861	37.474014	Lysinibacillus parviboronicapiens	436516;400634;186817;1385;91061;1239;1783272;2;131567;1	super kingdom.Bacteria;phylum.Firmicutes;class.Bacilli;order.Bacillales;family.Bacillaceae;genus.Lysinibacillus;species.Lysinibacillus_parviboronicapiens	99.34	0.33	4760437	4877	1024.485777251122	yes	yes	yes	yes
436516.6	Lysinibacillus parviboronicapiens strain BAM-582	98.7	96.4	Good	WGS	436516	4752266	4889	37.539333	Lysinibacillus parviboronicapiens	436516;400634;186817;1385;91061;1239;1783272;2;131567;1	super kingdom.Bacteria;phylum.Firmicutes;class.Bacilli;order.Bacillales;family.Bacillaceae;genus.Lysinibacillus;species.Lysinibacillus_parviboronicapiens	99.34	0.33	4768000	4905	1028.7332214765102	yes	yes	yes	yes
436516.7	Lysinibacillus parviboronicapiens strain VT1066	99	96.9	Good	WGS	436516	4746191	4859	37.480625	Lysinibacillus parviboronicapiens	436516;400634;186817;1385;91061;1239;1783272;2;131567;1	super kingdom.Bacteria;phylum.Firmicutes;class.Bacilli;order.Bacillales;family.Bacillaceae;genus.Lysinibacillus;species.Lysinibacillus_parviboronicapiens	99.34	0.33	4761905	4875	1023.7499488125026	yes	yes	yes	yes
436663.3	Sphingopyxis indica strain DS15	99.5	99	Good	WGS	436663	4149802	4041	65.71	Sphingopyxis indica	436663;165697;41297;204457;28211;1224;2;131567;1	super kingdom.Bacteria;phylum.Proteobacteria;class.Alphaproteobacteria;order.Sphingomonadales;family.Sphingomonadaceae;genus.Sphingopyxis;species.Sphingopyxis_indica	99.98	0.68	4122593	4015	973.9016196845043	yes	yes	yes	yes
436717.3	Acinetobacter oleivorans DR1	99.3	98.1	Good	Complete	436717	4152543	3851	38.73	Acinetobacter oleivorans DR1	436717;1148157;469;468;72274;1236;1224;2;131567;1	super kingdom.Bacteria;phylum.Proteobacteria;class.Gammaproteobacteria;order.Pseudomonadales;family.Moraxellaceae;genus.Acinetobacter;species.Acinetobacter_oleivorans	100.0	0.68	4124496	3825	927.3860369848825	yes	yes	yes	yes
436717.16	Acinetobacter oleivorans DR1 strain DE0008	99.5	98.5	Good	WGS	436717	4033268	3805	38.7076	Acinetobacter oleivorans DR1	436717;1148157;469;468;72274;1236;1224;2;131567;1	super kingdom.Bacteria;phylum.Proteobacteria;class.Gammaproteobacteria;order.Pseudomonadales;family.Moraxellaceae;genus.Acinetobacter;species.Acinetobacter_oleivorans	99.73	0.68	4016799	3789	943.2884244394604	yes	yes	no	no
437022.7	Candidatus Berkiella cookevillensis strain CC99			Good	WGS	437022	2990285	2680	37.92468	Candidatus Berkiella cookevillensis	437022;1755683;118968;118969;1236;1224;2;131567;1	super kingdom.Bacteria;phylum.Proteobacteria;class.Gammaproteobacteria;order.Legionellales;family.Coxiellaceae;genus.Candidatus_Berkiella;species.Candidatus_Berkiella_cookevillensis	98.26	1.16	3007730	2696	896.3570533259302	yes	yes	no	no
437663.3	Brucella sp. UK1/97	99.9	98.8	Good	WGS	437663	3307541	3311	57.26	Brucella sp. UK1/97	437663;2632610;234;118882;356;28211;1224;2;131567;1	super kingdom.Bacteria;phylum.Proteobacteria;class.Alphaproteobacteria;order.Rhizobiales;family.Brucellaceae;genus.Brucella;species.Brucella_sp._UK1/97	99.5	0.71	3300610	3304	1001.02708287256	yes	yes	yes	yes
437670.3	Brucella sp. F23/97	99.9	99.1	Good	WGS	437670	3311568	3333	57.25	Brucella sp. F23/97	437670;2632610;234;118882;356;28211;1224;2;131567;1	super kingdom.Bacteria;phylum.Proteobacteria;class.Alphaproteobacteria;order.Rhizobiales;family.Brucellaceae;genus.Brucella;species.Brucella_sp._F23/97	99.5	0.71	3304628	3326	1006.4672937468303	yes	yes	yes	yes
437671.3	Brucella sp. F96/2	99.9	98.9	Good	WGS	437671	3340509	3350	55.1	Brucella sp. F96/2	437671;2632610;234;118882;356;28211;1224;2;131567;1	super kingdom.Bacteria;phylum.Proteobacteria;class.Alphaproteobacteria;order.Rhizobiales;family.Brucellaceae;genus.Brucella;species.Brucella_sp._F96/2	99.5	0.71	3333509	3343	1002.8471499551974	yes	yes	yes	yes
437684.3	Brucella sp. UK40/99	99.9	98.9	Good	WGS	437684	3376329	3386	55.1	Brucella sp. UK40/99	437684;2632610;234;118882;356;28211;1224;2;131567;1	super kingdom.Bacteria;phylum.Proteobacteria;class.Alphaproteobacteria;order.Rhizobiales;family.Brucellaceae;genus.Brucella;species.Brucella_sp._UK40/99	99.38	0.71	3373293	3383	1002.8776035760902	yes	yes	yes	yes
437685.3	Brucella sp. UK5/01	99.9	98.9	Good	WGS	437685	3373727	3392	57.2	Brucella sp. UK5/01	437685;2632610;234;118882;356;28211;1224;2;131567;1	super kingdom.Bacteria;phylum.Proteobacteria;class.Alphaproteobacteria;order.Rhizobiales;family.Brucellaceae;genus.Brucella;species.Brucella_sp._UK5/01	99.05	0.71	3381843	3400	1005.3689659750617	yes	yes	yes	yes
437687.3	Brucella sp. F8/99	99.9	99	Good	WGS	437687	3313336	3305	55.1	Brucella sp. F8/99	437687;2632610;234;118882;356;28211;1224;2;131567;1	super kingdom.Bacteria;phylum.Proteobacteria;class.Alphaproteobacteria;order.Rhizobiales;family.Brucellaceae;genus.Brucella;species.Brucella_sp._F8/99	99.5	0.71	3306393	3298	997.4615842702303	yes	yes	yes	yes
437701.3	Brucella sp. F5/99	99	98.2	Good	WGS	437701	3336716	3359	57.2	Brucella sp. F5/99	437701;2632610;234;118882;356;28211;1224;2;131567;1	super kingdom.Bacteria;phylum.Proteobacteria;class.Alphaproteobacteria;order.Rhizobiales;family.Brucellaceae;genus.Brucella;species.Brucella_sp._F5/99	98.02	0.56	3384780	3407	1006.5646807178015	yes	yes	yes	yes
437752.3	Leptospira kirschneri serovar Mozdok 61H	99.2	97.2	Good	WGS	437752	4553742	4614	35.93	Leptospira kirschneri serovar Mozdok	437752;29507;171;170;1643688;203692;203691;2;131567;1	super kingdom.Bacteria;phylum.Spirochaetes;class.Spirochaetia;order.Leptospirales;family.Leptospiraceae;genus.Leptospira;species.Leptospira_kirschneri	97.65	4.71	4448751	4508	1013.3181200746006	yes	yes	yes	yes
437752.4	Leptospira kirschneri serovar Mozdok strain M36/05	99.8	99.6	Good	WGS	437752	4459917	4474	35.9	Leptospira kirschneri serovar Mozdok	437752;29507;171;170;1643688;203692;203691;2;131567;1	super kingdom.Bacteria;phylum.Spirochaetes;class.Spirochaetia;order.Leptospirales;family.Leptospiraceae;genus.Leptospira;species.Leptospira_kirschneri	97.65	0.0	4567247	4582	1003.2301734502207	yes	yes	yes	yes
437897.10	Megamonas funiformis strain TM04-24	96.7	95.1	Good	WGS	437897	2325311	2247	31.425728	Megamonas funiformis	437897;158846;1843491;909929;909932;1239;1783272;2;131567;1	super kingdom.Bacteria;phylum.Firmicutes;class.Negativicutes;order.Selenomonadales;family.Selenomonadaceae;genus.Megamonas;species.Megamonas_funiformis	100.0	1.27	2296150	2219	966.4002787274351	yes	yes	yes	yes
437897.11	Megamonas funiformis strain AF12-42	96.5	95.2	Good	WGS	437897	2499180	2525	31.676935	Megamonas funiformis	437897;158846;1843491;909929;909932;1239;1783272;2;131567;1	super kingdom.Bacteria;phylum.Firmicutes;class.Negativicutes;order.Selenomonadales;family.Selenomonadaceae;genus.Megamonas;species.Megamonas_funiformis	100.0	0.68	2482300	2508	1010.3533013737259	yes	yes	yes	yes
437897.12	Megamonas funiformis strain AM23-11	96.8	95.5	Good	WGS	437897	2336320	2281	31.359285	Megamonas funiformis	437897;158846;1843491;909929;909932;1239;1783272;2;131567;1	super kingdom.Bacteria;phylum.Firmicutes;class.Negativicutes;order.Selenomonadales;family.Selenomonadaceae;genus.Megamonas;species.Megamonas_funiformis	100.0	0.63	2321693	2267	976.4426218281228	yes	yes	yes	yes
437898.143	Sutterella parvirubra strain MGYG-HGUT-01401	95.8	94.2	Good	WGS	437898	2376899	2199	65.28193	Sutterella parvirubra	437898;40544;995019;80840;28216;1224;2;131567;1	super kingdom.Bacteria;phylum.Proteobacteria;class.Betaproteobacteria;order.Burkholderiales;family.Sutterellaceae;genus.Sutterella;species.Sutterella_parvirubra	94.88	1.55	2464896	2280	924.9883159370619	yes	yes	no	no
437900.5	Pseudomonas marincola strain BMP1	98.3	95.4	Good	WGS	437900	5227432	5193	57.21	Pseudomonas marincola	437900;286;135621;72274;1236;1224;2;131567;1	super kingdom.Bacteria;phylum.Proteobacteria;class.Gammaproteobacteria;order.Pseudomonadales;family.Pseudomonadaceae;genus.Pseudomonas;species.Pseudomonas_marincola	99.51	1.28	5186459	5152	993.3559679156818	yes	yes	yes	yes
437900.12	Pseudomonas marincola strain JCM 14761	98.4	95.9	Good	WGS	437900	5020984	4801	57.073883	Pseudomonas marincola	437900;286;135621;72274;1236;1224;2;131567;1	super kingdom.Bacteria;phylum.Proteobacteria;class.Gammaproteobacteria;order.Pseudomonadales;family.Pseudomonadaceae;genus.Pseudomonas;species.Pseudomonas_marincola	99.68	0.4	5016970	4797	956.1548105729155	yes	yes	no	no
437900.13	Pseudomonas marincola strain YSy11	98.5	95.3	Good	Complete	437900	4814646	4679	57.298397	Pseudomonas marincola	437900;286;135621;72274;1236;1224;2;131567;1	super kingdom.Bacteria;phylum.Proteobacteria;class.Gammaproteobacteria;order.Pseudomonadales;family.Pseudomonadaceae;genus.Pseudomonas;species.Pseudomonas_marincola	99.84	2.35	4711465	4579	971.8845412201937	yes	yes	no	no
438033.7	Ruminococcus gauvreauii strain MGYG-HGUT-01690	97.5	95.4	Good	WGS	438033	4096474	3948	47.607788	Ruminococcus gauvreauii	438033;1263;541000;186802;186801;1239;1783272;2;131567;1	super kingdom.Bacteria;phylum.Firmicutes;class.Clostridia;order.Clostridiales;family.Ruminococcaceae;genus.Ruminococcus;species.Ruminococcus_gauvreauii	99.37	1.27	4070423	3923	963.7818968691952	yes	yes	no	no
438744.5	Halomonas caseinilytica strain JCM 14802	99.3	98.4	Good	WGS	438744	3571641	3457	63.4	Halomonas caseinilytica	438744;2745;28256;135619;1236;1224;2;131567;1	super kingdom.Bacteria;phylum.Proteobacteria;class.Gammaproteobacteria;order.Oceanospirillales;family.Halomonadaceae;genus.Halomonas;species.Halomonas_caseinilytica	99.86	1.38	3527895	3415	967.9993310458503	yes	yes	yes	yes
438744.6	Halomonas caseinilytica strain CGMCC 1.6773	99.3	98.4	Good	WGS	438744	3569348	3466	63.4	Halomonas caseinilytica	438744;2745;28256;135619;1236;1224;2;131567;1	super kingdom.Bacteria;phylum.Proteobacteria;class.Gammaproteobacteria;order.Oceanospirillales;family.Halomonadaceae;genus.Halomonas;species.Halomonas_caseinilytica	99.86	1.29	3528767	3427	971.1607482160199	yes	yes	yes	yes
438751.3	Lewinella marina strain MKG-38	95.4	94.9	Good	WGS	438751	4519134	3670	62.04	Lewinella marina	438751;70994;1937960;1936988;1937959;976;68336;1783270;2;131567;1	super kingdom.Bacteria;phylum.Bacteroidetes;class.Saprospiria;order.Saprospirales;family.Lewinellaceae;genus.Lewinella;species.Lewinella_marina	99.0	0.75	4530460	3679	812.0588196342093	yes	yes	yes	yes
438753.4	Azorhizobium caulinodans ORS 571	99.8	99.6	Good	Complete	438753	5369772	4915	67.3	Azorhizobium caulinodans ORS 571	438753;7;6;335928;356;28211;1224;2;131567;1	super kingdom.Bacteria;phylum.Proteobacteria;class.Alphaproteobacteria;order.Rhizobiales;family.Xanthobacteraceae;genus.Azorhizobium;species.Azorhizobium_caulinodans	100.0	0.0	5369772	4915	915.3088808984813	yes	yes	yes	yes
438855.10	Methylomarinum vadi strain IT-4			Good	WGS	438855	4335162	4265	51.28512	Methylomarinum vadi	438855;1221209;403;135618;1236;1224;2;131567;1	super kingdom.Bacteria;phylum.Proteobacteria;class.Gammaproteobacteria;order.Methylococcales;family.Methylococcaceae;genus.Methylomarinum;species.Methylomarinum_vadi	99.9	3.11	4208487	4140	983.726455612195	yes	yes	no	no
439184.6	Escherichia coli RS218	99.8	99.1	Good	WGS	439184	5173076	5053	50.65	Escherichia coli RS218	439184;562;561;543;91347;1236;1224;2;131567;1	super kingdom.Bacteria;phylum.Proteobacteria;class.Gammaproteobacteria;order.Enterobacterales;family.Enterobacteriaceae;genus.Escherichia;species.Escherichia_coli	99.97	0.12	5168424	5048	976.7000540203358	yes	yes	yes	yes
439184.7	Escherichia coli RS218	99.8	96.5	Good	Complete	439184	5201869	5380	50.66	Escherichia coli RS218	439184;562;561;543;91347;1236;1224;2;131567;1	super kingdom.Bacteria;phylum.Proteobacteria;class.Gammaproteobacteria;order.Enterobacterales;family.Enterobacteriaceae;genus.Escherichia;species.Escherichia_coli	99.65	0.08	5215952	5395	1034.32700300923	yes	yes	yes	yes
439219.4	Streptococcus henryi strain A-4	99.6	98.4	Good	WGS	439219	2429275	2419	38.525475	Streptococcus henryi	439219;1301;1300;186826;91061;1239;1783272;2;131567;1	super kingdom.Bacteria;phylum.Firmicutes;class.Bacilli;order.Lactobacillales;family.Streptococcaceae;genus.Streptococcus;species.Streptococcus_henryi	100.0	0.47	2417911	2408	995.9010071090293	yes	yes	no	no
439228.3	Sphingomonas histidinilytica strain UM2	99	97.2	Good	WGS	439228	5473339	5339	67.35	Sphingomonas histidinilytica	439228;13687;41297;204457;28211;1224;2;131567;1	super kingdom.Bacteria;phylum.Proteobacteria;class.Alphaproteobacteria;order.Sphingomonadales;family.Sphingomonadaceae;genus.Sphingomonas;species.Sphingomonas_histidinilytica	99.1	0.9	5473339	5339	975.455750137165	yes	yes	yes	yes
439235.4	Desulfatibacillum alkenivorans AK-01	99.7	99.3	Good	Complete	439235	6517073	5592	54.5	Desulfatibacillum alkenivorans AK-01	439235;259354;218207;213119;213118;28221;68525;1224;2;131567;1	super kingdom.Bacteria;phylum.Proteobacteria;class.Deltaproteobacteria;order.Desulfobacterales;family.Desulfobacteraceae;genus.Desulfatibacillum;species.Desulfatibacillum_alkenivorans	99.35	1.14	6485295	5565	858.0951213476026	yes	yes	yes	yes
439292.5	Bacillus selenitireducens MLS10	99.7	99.6	Good	Complete	439292	3592487	3504	48.6	[Bacillus] selenitireducens MLS10	439292;85683;663587;186821;1385;91061;1239;1783272;2;131567;1	super kingdom.Bacteria;phylum.Firmicutes;class.Bacilli;order.Bacillales;family.Sporolactobacillaceae;genus.NA.[Bacillus]_selenitireducens;species.[Bacillus]_selenitireducens	99.34	0.88	3584601	3496	975.2828836459065	yes	yes	yes	yes
439334.230	Mycobacterium avium subsp. hominissuis strain MAH-P-10091-06	98.8	97.3	Good	WGS	439334	5158387	5100	69.16	Mycobacterium avium subsp. hominissuis	439334;1764;120793;1763;1762;85007;1760;201174;1783272;2;131567;1	super kingdom.Bacteria;phylum.Actinobacteria;class.Actinobacteria;order.Corynebacteriales;family.Mycobacteriaceae;genus.Mycobacterium;species.Mycobacterium_avium	99.94	0.04	5159419	5101	988.6772134614383	yes	yes	yes	yes
439334.231	Mycobacterium avium subsp. hominissuis strain MAH-P-9060-06	98.7	97	Good	WGS	439334	5342011	5306	69.08	Mycobacterium avium subsp. hominissuis	439334;1764;120793;1763;1762;85007;1760;201174;1783272;2;131567;1	super kingdom.Bacteria;phylum.Actinobacteria;class.Actinobacteria;order.Corynebacteriales;family.Mycobacteriaceae;genus.Mycobacterium;species.Mycobacterium_avium	99.94	0.62	5312262	5276	993.1739059556926	yes	yes	yes	yes
439334.232	Mycobacterium avium subsp. hominissuis strain MAHP-10058-06	98.6	95.7	Good	WGS	439334	5284904	5372	69.15	Mycobacterium avium subsp. hominissuis	439334;1764;120793;1763;1762;85007;1760;201174;1783272;2;131567;1	super kingdom.Bacteria;phylum.Actinobacteria;class.Actinobacteria;order.Corynebacteriales;family.Mycobacteriaceae;genus.Mycobacterium;species.Mycobacterium_avium	99.94	4.09	5080173	5164	1016.5008160155176	yes	yes	yes	yes
439334.233	Mycobacterium avium subsp. hominissuis strain MAH-P-8933-06	98.7	97	Good	WGS	439334	5321014	5253	69.14	Mycobacterium avium subsp. hominissuis	439334;1764;120793;1763;1762;85007;1760;201174;1783272;2;131567;1	super kingdom.Bacteria;phylum.Actinobacteria;class.Actinobacteria;order.Corynebacteriales;family.Mycobacteriaceae;genus.Mycobacterium;species.Mycobacterium_avium	99.94	0.86	5278784	5211	987.1591639286623	yes	yes	yes	yes
439334.234	Mycobacterium avium subsp. hominissuis strain MAH-P-10203-06	98.9	95.3	Good	WGS	439334	5294119	5326	69.08	Mycobacterium avium subsp. hominissuis	439334;1764;120793;1763;1762;85007;1760;201174;1783272;2;131567;1	super kingdom.Bacteria;phylum.Actinobacteria;class.Actinobacteria;order.Corynebacteriales;family.Mycobacteriaceae;genus.Mycobacterium;species.Mycobacterium_avium	99.86	3.83	5105718	5136	1005.9309973641317	yes	yes	yes	yes
439334.235	Mycobacterium avium subsp. hominissuis strain MAH-E-3044	99	95.8	Good	WGS	439334	5366801	5492	69.08	Mycobacterium avium subsp. hominissuis	439334;1764;120793;1763;1762;85007;1760;201174;1783272;2;131567;1	super kingdom.Bacteria;phylum.Actinobacteria;class.Actinobacteria;order.Corynebacteriales;family.Mycobacteriaceae;genus.Mycobacterium;species.Mycobacterium_avium	99.86	3.08	5213523	5335	1023.3003671413744	yes	yes	yes	yes
439334.236	Mycobacterium avium subsp. hominissuis strain MAH-E-2514	98.8	96.9	Good	WGS	439334	5283354	5271	69.09	Mycobacterium avium subsp. hominissuis	439334;1764;120793;1763;1762;85007;1760;201174;1783272;2;131567;1	super kingdom.Bacteria;phylum.Actinobacteria;class.Actinobacteria;order.Corynebacteriales;family.Mycobacteriaceae;genus.Mycobacterium;species.Mycobacterium_avium	99.94	2.03	5181283	5169	997.6293516490027	yes	yes	yes	yes
439334.237	Mycobacterium avium subsp. hominissuis strain MAH-P-528-08	99	97.6	Good	WGS	439334	5561846	5606	68.89	Mycobacterium avium subsp. hominissuis	439334;1764;120793;1763;1762;85007;1760;201174;1783272;2;131567;1	super kingdom.Bacteria;phylum.Actinobacteria;class.Actinobacteria;order.Corynebacteriales;family.Mycobacteriaceae;genus.Mycobacterium;species.Mycobacterium_avium	99.94	2.25	5442652	5486	1007.9644996593571	yes	yes	yes	yes
439334.238	Mycobacterium avium subsp. hominissuis strain MAH-P-589-08	98.8	97	Good	WGS	439334	5714075	5726	68.7	Mycobacterium avium subsp. hominissuis	439334;1764;120793;1763;1762;85007;1760;201174;1783272;2;131567;1	super kingdom.Bacteria;phylum.Actinobacteria;class.Actinobacteria;order.Corynebacteriales;family.Mycobacteriaceae;genus.Mycobacterium;species.Mycobacterium_avium	99.86	0.83	5674918	5687	1002.1290175470376	yes	yes	yes	yes
439334.239	Mycobacterium avium subsp. hominissuis strain MAH-P-772-08	98.6	97	Good	WGS	439334	5214573	5176	69.17	Mycobacterium avium subsp. hominissuis	439334;1764;120793;1763;1762;85007;1760;201174;1783272;2;131567;1	super kingdom.Bacteria;phylum.Actinobacteria;class.Actinobacteria;order.Corynebacteriales;family.Mycobacteriaceae;genus.Mycobacterium;species.Mycobacterium_avium	99.94	1.19	5156307	5118	992.5708457622869	yes	yes	yes	yes
439334.240	Mycobacterium avium subsp. hominissuis strain MAH-P-2014-08	98.7	96.8	Good	WGS	439334	5697130	5757	68.77	Mycobacterium avium subsp. hominissuis	439334;1764;120793;1763;1762;85007;1760;201174;1783272;2;131567;1	super kingdom.Bacteria;phylum.Actinobacteria;class.Actinobacteria;order.Corynebacteriales;family.Mycobacteriaceae;genus.Mycobacterium;species.Mycobacterium_avium	99.94	1.76	5601898	5661	1010.5503527554412	yes	yes	yes	yes
439334.241	Mycobacterium avium subsp. hominissuis strain MAH-P-709-08	98.7	97.2	Good	WGS	439334	5078892	4985	69.21	Mycobacterium avium subsp. hominissuis	439334;1764;120793;1763;1762;85007;1760;201174;1783272;2;131567;1	super kingdom.Bacteria;phylum.Actinobacteria;class.Actinobacteria;order.Corynebacteriales;family.Mycobacteriaceae;genus.Mycobacterium;species.Mycobacterium_avium	99.88	0.57	5056139	4963	981.5790270006422	yes	yes	yes	yes
439334.242	Mycobacterium avium subsp. hominissuis strain MAH-P-4023-08	99	97.3	Good	WGS	439334	5513600	5503	68.96	Mycobacterium avium subsp. hominissuis	439334;1764;120793;1763;1762;85007;1760;201174;1783272;2;131567;1	super kingdom.Bacteria;phylum.Actinobacteria;class.Actinobacteria;order.Corynebacteriales;family.Mycobacteriaceae;genus.Mycobacterium;species.Mycobacterium_avium	99.83	0.33	5504792	5494	998.0395262890951	yes	yes	yes	yes
439334.243	Mycobacterium avium subsp. hominissuis strain MAH-P-3449-08	98.7	97.5	Good	WGS	439334	5180892	5135	69.13	Mycobacterium avium subsp. hominissuis	439334;1764;120793;1763;1762;85007;1760;201174;1783272;2;131567;1	super kingdom.Bacteria;phylum.Actinobacteria;class.Actinobacteria;order.Corynebacteriales;family.Mycobacteriaceae;genus.Mycobacterium;species.Mycobacterium_avium	99.94	0.44	5161279	5116	991.227174504614	yes	yes	yes	yes
439334.244	Mycobacterium avium subsp. hominissuis strain MAH-P-7673-04	98.7	97.4	Good	WGS	439334	5114531	5032	69.17	Mycobacterium avium subsp. hominissuis	439334;1764;120793;1763;1762;85007;1760;201174;1783272;2;131567;1	super kingdom.Bacteria;phylum.Actinobacteria;class.Actinobacteria;order.Corynebacteriales;family.Mycobacteriaceae;genus.Mycobacterium;species.Mycobacterium_avium	99.94	0.36	5099233	5017	983.8734570473638	yes	yes	yes	yes
439334.245	Mycobacterium avium subsp. hominissuis strain MAHP-883	99	96.7	Good	WGS	439334	5274796	5410	69.01	Mycobacterium avium subsp. hominissuis	439334;1764;120793;1763;1762;85007;1760;201174;1783272;2;131567;1	super kingdom.Bacteria;phylum.Actinobacteria;class.Actinobacteria;order.Corynebacteriales;family.Mycobacteriaceae;genus.Mycobacterium;species.Mycobacterium_avium	99.88	0.11	5275324	5411	1025.7189890137554	yes	yes	yes	yes
439334.246	Mycobacterium avium subsp. hominissuis strain MAH-P-11082-03	98.7	97.3	Good	WGS	439334	5152325	5083	69.16	Mycobacterium avium subsp. hominissuis	439334;1764;120793;1763;1762;85007;1760;201174;1783272;2;131567;1	super kingdom.Bacteria;phylum.Actinobacteria;class.Actinobacteria;order.Corynebacteriales;family.Mycobacteriaceae;genus.Mycobacterium;species.Mycobacterium_avium	99.94	0.32	5138964	5070	986.5801745254491	yes	yes	yes	yes
439334.247	Mycobacterium avium subsp. hominissuis strain MAH-E-82-7	98.7	97.5	Good	WGS	439334	5203244	5068	69.13	Mycobacterium avium subsp. hominissuis	439334;1764;120793;1763;1762;85007;1760;201174;1783272;2;131567;1	super kingdom.Bacteria;phylum.Actinobacteria;class.Actinobacteria;order.Corynebacteriales;family.Mycobacteriaceae;genus.Mycobacterium;species.Mycobacterium_avium	99.94	0.0	5206368	5071	973.9995328797349	yes	yes	yes	yes
439334.248	Mycobacterium avium subsp. hominissuis strain MAH-E-83-1	98.9	97.9	Good	WGS	439334	5309782	5223	69.03	Mycobacterium avium subsp. hominissuis	439334;1764;120793;1763;1762;85007;1760;201174;1783272;2;131567;1	super kingdom.Bacteria;phylum.Actinobacteria;class.Actinobacteria;order.Corynebacteriales;family.Mycobacteriaceae;genus.Mycobacterium;species.Mycobacterium_avium	99.94	0.0	5312970	5226	983.630624678852	yes	yes	yes	yes
439334.249	Mycobacterium avium subsp. hominissuis strain MAH-E-88-1	98.8	97.5	Good	WGS	439334	5349007	5303	68.99	Mycobacterium avium subsp. hominissuis	439334;1764;120793;1763;1762;85007;1760;201174;1783272;2;131567;1	super kingdom.Bacteria;phylum.Actinobacteria;class.Actinobacteria;order.Corynebacteriales;family.Mycobacteriaceae;genus.Mycobacterium;species.Mycobacterium_avium	99.94	0.0	5352218	5306	991.3647015125318	yes	yes	yes	yes
439334.250	Mycobacterium avium subsp. hominissuis strain MAH-E-89-1	98.6	97.5	Good	WGS	439334	5090633	4972	69.24	Mycobacterium avium subsp. hominissuis	439334;1764;120793;1763;1762;85007;1760;201174;1783272;2;131567;1	super kingdom.Bacteria;phylum.Actinobacteria;class.Actinobacteria;order.Corynebacteriales;family.Mycobacteriaceae;genus.Mycobacterium;species.Mycobacterium_avium	99.94	0.07	5090124	4972	976.793492653617	yes	yes	yes	yes
439334.251	Mycobacterium avium subsp. hominissuis strain MAHE-22-1	99	96.7	Good	WGS	439334	5137984	5373	69.18	Mycobacterium avium subsp. hominissuis	439334;1764;120793;1763;1762;85007;1760;201174;1783272;2;131567;1	super kingdom.Bacteria;phylum.Actinobacteria;class.Actinobacteria;order.Corynebacteriales;family.Mycobacteriaceae;genus.Mycobacterium;species.Mycobacterium_avium	99.61	0.9	5111913	5346	1045.7924459982007	yes	yes	yes	yes
439334.252	Mycobacterium avium subsp. hominissuis strain MAH-E-57-3	98.8	96.8	Good	WGS	439334	5340230	5293	68.99	Mycobacterium avium subsp. hominissuis	439334;1764;120793;1763;1762;85007;1760;201174;1783272;2;131567;1	super kingdom.Bacteria;phylum.Actinobacteria;class.Actinobacteria;order.Corynebacteriales;family.Mycobacteriaceae;genus.Mycobacterium;species.Mycobacterium_avium	99.94	0.21	5332232	5285	991.1421708582822	yes	yes	yes	yes
439334.253	Mycobacterium avium subsp. hominissuis strain MAH-E-61-1t	98.7	97.6	Good	WGS	439334	5050135	4919	69.26	Mycobacterium avium subsp. hominissuis	439334;1764;120793;1763;1762;85007;1760;201174;1783272;2;131567;1	super kingdom.Bacteria;phylum.Actinobacteria;class.Actinobacteria;order.Corynebacteriales;family.Mycobacteriaceae;genus.Mycobacterium;species.Mycobacterium_avium	99.94	0.0	5053167	4922	974.042615254948	yes	yes	yes	yes
439334.254	Mycobacterium avium subsp. hominissuis strain MAH-E-61-1y	98.6	97.6	Good	WGS	439334	5057685	4932	69.25	Mycobacterium avium subsp. hominissuis	439334;1764;120793;1763;1762;85007;1760;201174;1783272;2;131567;1	super kingdom.Bacteria;phylum.Actinobacteria;class.Actinobacteria;order.Corynebacteriales;family.Mycobacteriaceae;genus.Mycobacterium;species.Mycobacterium_avium	99.94	0.0	5060721	4935	975.1574923810263	yes	yes	yes	yes
439334.255	Mycobacterium avium subsp. hominissuis strain MAH-E-96-2	98.6	97.3	Good	WGS	439334	5145571	5054	69.16	Mycobacterium avium subsp. hominissuis	439334;1764;120793;1763;1762;85007;1760;201174;1783272;2;131567;1	super kingdom.Bacteria;phylum.Actinobacteria;class.Actinobacteria;order.Corynebacteriales;family.Mycobacteriaceae;genus.Mycobacterium;species.Mycobacterium_avium	99.94	0.11	5143000	5051	982.1116080108885	yes	yes	yes	yes
439334.256	Mycobacterium avium subsp. hominissuis strain MAH-E-63-1	98.7	97.6	Good	WGS	439334	5036170	4909	69.22	Mycobacterium avium subsp. hominissuis	439334;1764;120793;1763;1762;85007;1760;201174;1783272;2;131567;1	super kingdom.Bacteria;phylum.Actinobacteria;class.Actinobacteria;order.Corynebacteriales;family.Mycobacteriaceae;genus.Mycobacterium;species.Mycobacterium_avium	99.94	0.0	5039194	4912	974.7590586907351	yes	yes	yes	yes
439334.257	Mycobacterium avium subsp. hominissuis strain MAH-E-104-1	98.7	97.7	Good	WGS	439334	5177134	5059	69.15	Mycobacterium avium subsp. hominissuis	439334;1764;120793;1763;1762;85007;1760;201174;1783272;2;131567;1	super kingdom.Bacteria;phylum.Actinobacteria;class.Actinobacteria;order.Corynebacteriales;family.Mycobacteriaceae;genus.Mycobacterium;species.Mycobacterium_avium	99.94	0.0	5180242	5062	977.1744254419002	yes	yes	yes	yes
439334.258	Mycobacterium avium subsp. hominissuis strain MAH-E-101-6	98.7	97.3	Good	WGS	439334	5120580	5038	69.16	Mycobacterium avium subsp. hominissuis	439334;1764;120793;1763;1762;85007;1760;201174;1783272;2;131567;1	super kingdom.Bacteria;phylum.Actinobacteria;class.Actinobacteria;order.Corynebacteriales;family.Mycobacteriaceae;genus.Mycobacterium;species.Mycobacterium_avium	99.78	0.0	5131870	5049	983.8518902466353	yes	yes	yes	yes
439334.259	Mycobacterium avium subsp. hominissuis strain MAH-P-0913	98.4	95.4	Good	WGS	439334	5472951	5562	68.78	Mycobacterium avium subsp. hominissuis	439334;1764;120793;1763;1762;85007;1760;201174;1783272;2;131567;1	super kingdom.Bacteria;phylum.Actinobacteria;class.Actinobacteria;order.Corynebacteriales;family.Mycobacteriaceae;genus.Mycobacterium;species.Mycobacterium_avium	99.83	0.44	5458214	5547	1016.2664930323361	yes	yes	yes	yes
439334.260	Mycobacterium avium subsp. hominissuis strain MAH-E-149-3	96.6	92.3	Good	WGS	439334	5399119	5720	68.64	Mycobacterium avium subsp. hominissuis	439334;1764;120793;1763;1762;85007;1760;201174;1783272;2;131567;1	super kingdom.Bacteria;phylum.Actinobacteria;class.Actinobacteria;order.Corynebacteriales;family.Mycobacteriaceae;genus.Mycobacterium;species.Mycobacterium_avium	98.93	2.48	5324050	5640	1059.3439205116406	yes	yes	yes	yes
439334.261	Mycobacterium avium subsp. hominissuis strain MAH-E-149-7	95.6	91.4	Good	WGS	439334	5221056	5523	68.59	Mycobacterium avium subsp. hominissuis	439334;1764;120793;1763;1762;85007;1760;201174;1783272;2;131567;1	super kingdom.Bacteria;phylum.Actinobacteria;class.Actinobacteria;order.Corynebacteriales;family.Mycobacteriaceae;genus.Mycobacterium;species.Mycobacterium_avium	98.89	2.13	5168339	5467	1057.786650604769	yes	yes	yes	yes
439334.264	Mycobacterium avium subsp. hominissuis strain MAH-E-108	99	97.4	Good	WGS	439334	5122703	5090	69.16	Mycobacterium avium subsp. hominissuis	439334;1764;120793;1763;1762;85007;1760;201174;1783272;2;131567;1	super kingdom.Bacteria;phylum.Actinobacteria;class.Actinobacteria;order.Corynebacteriales;family.Mycobacteriaceae;genus.Mycobacterium;species.Mycobacterium_avium	99.83	0.07	5127831	5095	993.59748790473	yes	yes	yes	yes
439334.265	Mycobacterium avium subsp. hominissuis strain MAH-E-106	98.7	97.6	Good	WGS	439334	5111701	5027	69.12	Mycobacterium avium subsp. hominissuis	439334;1764;120793;1763;1762;85007;1760;201174;1783272;2;131567;1	super kingdom.Bacteria;phylum.Actinobacteria;class.Actinobacteria;order.Corynebacteriales;family.Mycobacteriaceae;genus.Mycobacterium;species.Mycobacterium_avium	99.94	0.33	5097937	5013	983.3389467151123	yes	yes	yes	yes
439334.266	Mycobacterium avium subsp. hominissuis strain MAH-E-149-2	99	98	Good	WGS	439334	5271935	5147	69.0	Mycobacterium avium subsp. hominissuis	439334;1764;120793;1763;1762;85007;1760;201174;1783272;2;131567;1	super kingdom.Bacteria;phylum.Actinobacteria;class.Actinobacteria;order.Corynebacteriales;family.Mycobacteriaceae;genus.Mycobacterium;species.Mycobacterium_avium	99.94	0.07	5271408	5146	976.2097716587296	yes	yes	yes	yes
439334.267	Mycobacterium avium subsp. hominissuis strain 12_067	98.7	97.2	Good	WGS	439334	5108242	5036	69.08	Mycobacterium avium subsp. hominissuis	439334;1764;120793;1763;1762;85007;1760;201174;1783272;2;131567;1	super kingdom.Bacteria;phylum.Actinobacteria;class.Actinobacteria;order.Corynebacteriales;family.Mycobacteriaceae;genus.Mycobacterium;species.Mycobacterium_avium	99.14	0.72	5115404	5043	985.8458882231002	yes	yes	yes	yes
439334.268	Mycobacterium avium subsp. hominissuis strain 12_062	98.6	97	Good	WGS	439334	5094574	5062	69.05	Mycobacterium avium subsp. hominissuis	439334;1764;120793;1763;1762;85007;1760;201174;1783272;2;131567;1	super kingdom.Bacteria;phylum.Actinobacteria;class.Actinobacteria;order.Corynebacteriales;family.Mycobacteriaceae;genus.Mycobacterium;species.Mycobacterium_avium	97.36	0.0	5232718	5199	993.5563124173709	yes	yes	yes	yes
439334.269	Mycobacterium avium subsp. hominissuis strain LYM086	98.7	97	Good	WGS	439334	5307771	5250	68.95	Mycobacterium avium subsp. hominissuis	439334;1764;120793;1763;1762;85007;1760;201174;1783272;2;131567;1	super kingdom.Bacteria;phylum.Actinobacteria;class.Actinobacteria;order.Corynebacteriales;family.Mycobacteriaceae;genus.Mycobacterium;species.Mycobacterium_avium	99.53	0.75	5292951	5235	989.0512872686712	yes	yes	yes	yes
439334.270	Mycobacterium avium subsp. hominissuis strain LYM122	98.8	97.6	Good	WGS	439334	5092537	5023	69.16	Mycobacterium avium subsp. hominissuis	439334;1764;120793;1763;1762;85007;1760;201174;1783272;2;131567;1	super kingdom.Bacteria;phylum.Actinobacteria;class.Actinobacteria;order.Corynebacteriales;family.Mycobacteriaceae;genus.Mycobacterium;species.Mycobacterium_avium	99.86	0.0	5099677	5030	986.3369778125162	yes	yes	yes	yes
439334.271	Mycobacterium avium subsp. hominissuis strain OCU464	98.7	98.2	Good	Complete	439334	5275043	5114	68.98	Mycobacterium avium subsp. hominissuis	439334;1764;120793;1763;1762;85007;1760;201174;1783272;2;131567;1	super kingdom.Bacteria;phylum.Actinobacteria;class.Actinobacteria;order.Corynebacteriales;family.Mycobacteriaceae;genus.Mycobacterium;species.Mycobacterium_avium	99.94	0.04	5276098	5115	969.4664503957281	yes	yes	yes	yes
439334.273	Mycobacterium avium subsp. hominissuis strain H87	98.7	97.9	Good	Complete	439334	5626623	5439	68.78	Mycobacterium avium subsp. hominissuis	439334;1764;120793;1763;1762;85007;1760;201174;1783272;2;131567;1	super kingdom.Bacteria;phylum.Actinobacteria;class.Actinobacteria;order.Corynebacteriales;family.Mycobacteriaceae;genus.Mycobacterium;species.Mycobacterium_avium	99.94	0.42	5606440	5419	966.5670193563117	yes	yes	yes	yes
439334.275	Mycobacterium avium subsp. hominissuis strain E-128	99	96.1	Good	WGS	439334	5210894	5351	69.05	Mycobacterium avium subsp. hominissuis	439334;1764;120793;1763;1762;85007;1760;201174;1783272;2;131567;1	super kingdom.Bacteria;phylum.Actinobacteria;class.Actinobacteria;order.Corynebacteriales;family.Mycobacteriaceae;genus.Mycobacterium;species.Mycobacterium_avium	99.36	0.73	5206208	5346	1026.8510209350068	yes	yes	yes	yes
439334.276	Mycobacterium avium subsp. hominissuis strain DH-2	98.7	97.3	Good	WGS	439334	4981469	4962	69.29	Mycobacterium avium subsp. hominissuis	439334;1764;120793;1763;1762;85007;1760;201174;1783272;2;131567;1	super kingdom.Bacteria;phylum.Actinobacteria;class.Actinobacteria;order.Corynebacteriales;family.Mycobacteriaceae;genus.Mycobacterium;species.Mycobacterium_avium	99.0	0.86	4988453	4969	996.100394250482	yes	yes	yes	yes
439334.277	Mycobacterium avium subsp. hominissuis strain DH-5	98.7	97.1	Good	WGS	439334	5449121	5459	68.93	Mycobacterium avium subsp. hominissuis	439334;1764;120793;1763;1762;85007;1760;201174;1783272;2;131567;1	super kingdom.Bacteria;phylum.Actinobacteria;class.Actinobacteria;order.Corynebacteriales;family.Mycobacteriaceae;genus.Mycobacterium;species.Mycobacterium_avium	99.94	0.17	5443134	5453	1001.8125587207664	yes	yes	yes	yes
439334.278	Mycobacterium avium subsp. hominissuis strain DH-6	98.8	96.7	Good	WGS	439334	5895354	6227	68.58	Mycobacterium avium subsp. hominissuis	439334;1764;120793;1763;1762;85007;1760;201174;1783272;2;131567;1	super kingdom.Bacteria;phylum.Actinobacteria;class.Actinobacteria;order.Corynebacteriales;family.Mycobacteriaceae;genus.Mycobacterium;species.Mycobacterium_avium	99.83	1.6	5812239	6139	1056.2194706721455	yes	yes	yes	yes
439334.279	Mycobacterium avium subsp. hominissuis strain DH-7	98.7	97.3	Good	WGS	439334	5076722	5009	69.21	Mycobacterium avium subsp. hominissuis	439334;1764;120793;1763;1762;85007;1760;201174;1783272;2;131567;1	super kingdom.Bacteria;phylum.Actinobacteria;class.Actinobacteria;order.Corynebacteriales;family.Mycobacteriaceae;genus.Mycobacterium;species.Mycobacterium_avium	99.48	0.09	5098646	5031	986.7325560550782	yes	yes	yes	yes
439334.280	Mycobacterium avium subsp. hominissuis strain DH-8-4	98.9	97	Good	WGS	439334	5129780	5183	69.12	Mycobacterium avium subsp. hominissuis	439334;1764;120793;1763;1762;85007;1760;201174;1783272;2;131567;1	super kingdom.Bacteria;phylum.Actinobacteria;class.Actinobacteria;order.Corynebacteriales;family.Mycobacteriaceae;genus.Mycobacterium;species.Mycobacterium_avium	99.31	0.25	5152451	5206	1010.3929178559873	yes	yes	yes	yes
439334.281	Mycobacterium avium subsp. hominissuis strain HF-1	98.7	97.6	Good	WGS	439334	5251565	5268	68.98	Mycobacterium avium subsp. hominissuis	439334;1764;120793;1763;1762;85007;1760;201174;1783272;2;131567;1	super kingdom.Bacteria;phylum.Actinobacteria;class.Actinobacteria;order.Corynebacteriales;family.Mycobacteriaceae;genus.Mycobacterium;species.Mycobacterium_avium	99.79	0.13	5255770	5272	1003.0880346742722	yes	yes	yes	yes
439334.282	Mycobacterium avium subsp. hominissuis strain HF-3	98.7	96.5	Good	WGS	439334	5258000	5385	68.93	Mycobacterium avium subsp. hominissuis	439334;1764;120793;1763;1762;85007;1760;201174;1783272;2;131567;1	super kingdom.Bacteria;phylum.Actinobacteria;class.Actinobacteria;order.Corynebacteriales;family.Mycobacteriaceae;genus.Mycobacterium;species.Mycobacterium_avium	99.68	0.41	5253272	5380	1024.1236319002708	yes	yes	yes	yes
439334.283	Mycobacterium avium subsp. hominissuis strain HF-4	98.7	97.3	Good	WGS	439334	5221809	5227	69.01	Mycobacterium avium subsp. hominissuis	439334;1764;120793;1763;1762;85007;1760;201174;1783272;2;131567;1	super kingdom.Bacteria;phylum.Actinobacteria;class.Actinobacteria;order.Corynebacteriales;family.Mycobacteriaceae;genus.Mycobacterium;species.Mycobacterium_avium	99.61	0.37	5222854	5228	1000.9852850567906	yes	yes	yes	yes
439334.284	Mycobacterium avium subsp. hominissuis strain IH-065	98.9	96.5	Good	WGS	439334	5121915	5263	69.11	Mycobacterium avium subsp. hominissuis	439334;1764;120793;1763;1762;85007;1760;201174;1783272;2;131567;1	super kingdom.Bacteria;phylum.Actinobacteria;class.Actinobacteria;order.Corynebacteriales;family.Mycobacteriaceae;genus.Mycobacterium;species.Mycobacterium_avium	99.42	0.75	5113223	5254	1027.5319500049186	yes	yes	yes	yes
439334.285	Mycobacterium avium subsp. hominissuis strain IH-068	98.9	97.6	Good	WGS	439334	5214580	5158	69.13	Mycobacterium avium subsp. hominissuis	439334;1764;120793;1763;1762;85007;1760;201174;1783272;2;131567;1	super kingdom.Bacteria;phylum.Actinobacteria;class.Actinobacteria;order.Corynebacteriales;family.Mycobacteriaceae;genus.Mycobacterium;species.Mycobacterium_avium	99.72	0.0	5229222	5172	989.0572632028243	yes	yes	yes	yes
439334.286	Mycobacterium avium subsp. hominissuis strain IH-145	98.4	96.1	Good	WGS	439334	5217578	5210	68.98	Mycobacterium avium subsp. hominissuis	439334;1764;120793;1763;1762;85007;1760;201174;1783272;2;131567;1	super kingdom.Bacteria;phylum.Actinobacteria;class.Actinobacteria;order.Corynebacteriales;family.Mycobacteriaceae;genus.Mycobacterium;species.Mycobacterium_avium	99.78	0.83	5185944	5178	998.4681670299565	yes	yes	yes	yes
439334.287	Mycobacterium avium subsp. hominissuis strain IH-149	98.7	96.5	Good	WGS	439334	5211422	5271	69.03	Mycobacterium avium subsp. hominissuis	439334;1764;120793;1763;1762;85007;1760;201174;1783272;2;131567;1	super kingdom.Bacteria;phylum.Actinobacteria;class.Actinobacteria;order.Corynebacteriales;family.Mycobacteriaceae;genus.Mycobacterium;species.Mycobacterium_avium	99.42	0.52	5214551	5274	1011.4005980572441	yes	yes	yes	yes
439334.288	Mycobacterium avium subsp. hominissuis strain IH-217	98.7	97.2	Good	WGS	439334	5330540	5143	69.02	Mycobacterium avium subsp. hominissuis	439334;1764;120793;1763;1762;85007;1760;201174;1783272;2;131567;1	super kingdom.Bacteria;phylum.Actinobacteria;class.Actinobacteria;order.Corynebacteriales;family.Mycobacteriaceae;genus.Mycobacterium;species.Mycobacterium_avium	99.94	0.08	5329474	5142	964.8231701665117	yes	yes	yes	yes
439334.289	Mycobacterium avium subsp. hominissuis strain IH-483	99	96.3	Good	WGS	439334	5752685	5897	68.68	Mycobacterium avium subsp. hominissuis	439334;1764;120793;1763;1762;85007;1760;201174;1783272;2;131567;1	super kingdom.Bacteria;phylum.Actinobacteria;class.Actinobacteria;order.Corynebacteriales;family.Mycobacteriaceae;genus.Mycobacterium;species.Mycobacterium_avium	99.83	0.75	5719512	5863	1025.0874550136443	yes	yes	yes	yes
439334.290	Mycobacterium avium subsp. hominissuis strain IH-532	98.8	96.9	Good	WGS	439334	5439676	5468	68.91	Mycobacterium avium subsp. hominissuis	439334;1764;120793;1763;1762;85007;1760;201174;1783272;2;131567;1	super kingdom.Bacteria;phylum.Actinobacteria;class.Actinobacteria;order.Corynebacteriales;family.Mycobacteriaceae;genus.Mycobacterium;species.Mycobacterium_avium	99.06	0.0	5491294	5520	1005.2275474596698	yes	yes	yes	yes
439334.291	Mycobacterium avium subsp. hominissuis strain IH-550	98.7	96.8	Good	WGS	439334	5192099	5295	69.08	Mycobacterium avium subsp. hominissuis	439334;1764;120793;1763;1762;85007;1760;201174;1783272;2;131567;1	super kingdom.Bacteria;phylum.Actinobacteria;class.Actinobacteria;order.Corynebacteriales;family.Mycobacteriaceae;genus.Mycobacterium;species.Mycobacterium_avium	99.67	0.0	5209290	5313	1019.9086631767476	yes	yes	yes	yes
439334.292	Mycobacterium avium subsp. hominissuis strain IH-560	98.9	96.4	Good	WGS	439334	5384255	5425	68.88	Mycobacterium avium subsp. hominissuis	439334;1764;120793;1763;1762;85007;1760;201174;1783272;2;131567;1	super kingdom.Bacteria;phylum.Actinobacteria;class.Actinobacteria;order.Corynebacteriales;family.Mycobacteriaceae;genus.Mycobacterium;species.Mycobacterium_avium	99.83	0.33	5375654	5416	1007.5053193527709	yes	yes	yes	yes
439334.293	Mycobacterium avium subsp. hominissuis strain IH-660	99	96.6	Good	WGS	439334	5358590	5549	68.94	Mycobacterium avium subsp. hominissuis	439334;1764;120793;1763;1762;85007;1760;201174;1783272;2;131567;1	super kingdom.Bacteria;phylum.Actinobacteria;class.Actinobacteria;order.Corynebacteriales;family.Mycobacteriaceae;genus.Mycobacterium;species.Mycobacterium_avium	99.39	0.64	5356983	5547	1035.4708984516096	yes	yes	yes	yes
439334.294	Mycobacterium avium subsp. hominissuis strain IH-687	98.8	97.2	Good	WGS	439334	5089743	5073	69.07	Mycobacterium avium subsp. hominissuis	439334;1764;120793;1763;1762;85007;1760;201174;1783272;2;131567;1	super kingdom.Bacteria;phylum.Actinobacteria;class.Actinobacteria;order.Corynebacteriales;family.Mycobacteriaceae;genus.Mycobacterium;species.Mycobacterium_avium	99.66	0.44	5084658	5068	996.7238701206649	yes	yes	yes	yes
439334.296	Mycobacterium avium subsp. hominissuis strain IH-799	98.7	96.7	Good	WGS	439334	5106249	5160	69.1	Mycobacterium avium subsp. hominissuis	439334;1764;120793;1763;1762;85007;1760;201174;1783272;2;131567;1	super kingdom.Bacteria;phylum.Actinobacteria;class.Actinobacteria;order.Corynebacteriales;family.Mycobacteriaceae;genus.Mycobacterium;species.Mycobacterium_avium	99.12	1.25	5087426	5141	1010.5306691438855	yes	yes	yes	yes
439334.297	Mycobacterium avium subsp. hominissuis strain IH-801	98.7	95.6	Good	WGS	439334	5335072	5356	68.99	Mycobacterium avium subsp. hominissuis	439334;1764;120793;1763;1762;85007;1760;201174;1783272;2;131567;1	super kingdom.Bacteria;phylum.Actinobacteria;class.Actinobacteria;order.Corynebacteriales;family.Mycobacteriaceae;genus.Mycobacterium;species.Mycobacterium_avium	99.46	1.0	5310643	5331	1003.8332458046982	yes	yes	yes	yes
439334.298	Mycobacterium avium subsp. hominissuis strain IH-945	98.6	96.2	Good	WGS	439334	5089718	5227	69.1	Mycobacterium avium subsp. hominissuis	439334;1764;120793;1763;1762;85007;1760;201174;1783272;2;131567;1	super kingdom.Bacteria;phylum.Actinobacteria;class.Actinobacteria;order.Corynebacteriales;family.Mycobacteriaceae;genus.Mycobacterium;species.Mycobacterium_avium	99.09	1.04	5083110	5220	1026.9303634979374	yes	yes	yes	yes
439334.299	Mycobacterium avium subsp. hominissuis strain Kin-16	98.8	97.7	Good	WGS	439334	5216878	5181	69.01	Mycobacterium avium subsp. hominissuis	439334;1764;120793;1763;1762;85007;1760;201174;1783272;2;131567;1	super kingdom.Bacteria;phylum.Actinobacteria;class.Actinobacteria;order.Corynebacteriales;family.Mycobacteriaceae;genus.Mycobacterium;species.Mycobacterium_avium	99.78	0.05	5225762	5190	993.1565961098113	yes	yes	yes	yes
439334.300	Mycobacterium avium subsp. hominissuis strain Kin-27	98.8	97.5	Good	WGS	439334	5126590	5144	69.08	Mycobacterium avium subsp. hominissuis	439334;1764;120793;1763;1762;85007;1760;201174;1783272;2;131567;1	super kingdom.Bacteria;phylum.Actinobacteria;class.Actinobacteria;order.Corynebacteriales;family.Mycobacteriaceae;genus.Mycobacterium;species.Mycobacterium_avium	99.83	0.51	5109219	5127	1003.4801796517236	yes	yes	yes	yes
439334.301	Mycobacterium avium subsp. hominissuis strain Kin-28	98.9	96.7	Good	WGS	439334	5389591	5386	68.9	Mycobacterium avium subsp. hominissuis	439334;1764;120793;1763;1762;85007;1760;201174;1783272;2;131567;1	super kingdom.Bacteria;phylum.Actinobacteria;class.Actinobacteria;order.Corynebacteriales;family.Mycobacteriaceae;genus.Mycobacterium;species.Mycobacterium_avium	98.83	0.49	5426491	5423	999.356674506601	yes	yes	yes	yes
439334.302	Mycobacterium avium subsp. hominissuis strain MK20-1	98.6	96.6	Good	WGS	439334	5452988	5675	68.81	Mycobacterium avium subsp. hominissuis	439334;1764;120793;1763;1762;85007;1760;201174;1783272;2;131567;1	super kingdom.Bacteria;phylum.Actinobacteria;class.Actinobacteria;order.Corynebacteriales;family.Mycobacteriaceae;genus.Mycobacterium;species.Mycobacterium_avium	99.44	0.81	5439390	5661	1040.7417008157165	yes	yes	yes	yes
439334.303	Mycobacterium avium subsp. hominissuis strain NB-36042	98.9	96.7	Good	WGS	439334	5482429	5595	68.78	Mycobacterium avium subsp. hominissuis	439334;1764;120793;1763;1762;85007;1760;201174;1783272;2;131567;1	super kingdom.Bacteria;phylum.Actinobacteria;class.Actinobacteria;order.Corynebacteriales;family.Mycobacteriaceae;genus.Mycobacterium;species.Mycobacterium_avium	99.06	0.44	5509979	5623	1020.5120563980372	yes	yes	yes	yes
439334.304	Mycobacterium avium subsp. hominissuis strain NN-108	98.8	96.8	Good	WGS	439334	5249919	5300	69.0	Mycobacterium avium subsp. hominissuis	439334;1764;120793;1763;1762;85007;1760;201174;1783272;2;131567;1	super kingdom.Bacteria;phylum.Actinobacteria;class.Actinobacteria;order.Corynebacteriales;family.Mycobacteriaceae;genus.Mycobacterium;species.Mycobacterium_avium	99.33	0.28	5270474	5321	1009.5866140312996	yes	yes	yes	yes
439334.305	Mycobacterium avium subsp. hominissuis strain NN-122	98.7	96.8	Good	WGS	439334	5751252	5880	68.66	Mycobacterium avium subsp. hominissuis	439334;1764;120793;1763;1762;85007;1760;201174;1783272;2;131567;1	super kingdom.Bacteria;phylum.Actinobacteria;class.Actinobacteria;order.Corynebacteriales;family.Mycobacteriaceae;genus.Mycobacterium;species.Mycobacterium_avium	99.39	0.08	5781896	5911	1022.3290076473186	yes	yes	yes	yes
439334.306	Mycobacterium avium subsp. hominissuis strain NN-127	98.8	97.7	Good	WGS	439334	5208636	5157	69.09	Mycobacterium avium subsp. hominissuis	439334;1764;120793;1763;1762;85007;1760;201174;1783272;2;131567;1	super kingdom.Bacteria;phylum.Actinobacteria;class.Actinobacteria;order.Corynebacteriales;family.Mycobacteriaceae;genus.Mycobacterium;species.Mycobacterium_avium	99.83	0.4	5196684	5145	990.0544270153814	yes	yes	yes	yes
439334.307	Mycobacterium avium subsp. hominissuis strain TR-M-1	98.6	96.5	Good	WGS	439334	5442059	5475	68.83	Mycobacterium avium subsp. hominissuis	439334;1764;120793;1763;1762;85007;1760;201174;1783272;2;131567;1	super kingdom.Bacteria;phylum.Actinobacteria;class.Actinobacteria;order.Corynebacteriales;family.Mycobacteriaceae;genus.Mycobacterium;species.Mycobacterium_avium	99.61	0.07	5459529	5493	1006.1307486415036	yes	yes	yes	yes
439334.308	Mycobacterium avium subsp. hominissuis strain TR-M-2	98.8	97	Good	WGS	439334	5514993	5541	68.78	Mycobacterium avium subsp. hominissuis	439334;1764;120793;1763;1762;85007;1760;201174;1783272;2;131567;1	super kingdom.Bacteria;phylum.Actinobacteria;class.Actinobacteria;order.Corynebacteriales;family.Mycobacteriaceae;genus.Mycobacterium;species.Mycobacterium_avium	99.72	0.32	5512788	5539	1004.7547629257646	yes	yes	yes	yes
439334.309	Mycobacterium avium subsp. hominissuis strain TR-M-3	98.8	96.2	Good	WGS	439334	5279502	5305	68.97	Mycobacterium avium subsp. hominissuis	439334;1764;120793;1763;1762;85007;1760;201174;1783272;2;131567;1	super kingdom.Bacteria;phylum.Actinobacteria;class.Actinobacteria;order.Corynebacteriales;family.Mycobacteriaceae;genus.Mycobacterium;species.Mycobacterium_avium	99.68	0.32	5279502	5305	1004.8296221878503	yes	yes	yes	yes
439334.310	Mycobacterium avium subsp. hominissuis strain TR-M-4	98.9	97.1	Good	WGS	439334	5588265	5605	68.77	Mycobacterium avium subsp. hominissuis	439334;1764;120793;1763;1762;85007;1760;201174;1783272;2;131567;1	super kingdom.Bacteria;phylum.Actinobacteria;class.Actinobacteria;order.Corynebacteriales;family.Mycobacteriaceae;genus.Mycobacterium;species.Mycobacterium_avium	99.94	0.36	5571550	5588	1002.9524997532105	yes	yes	yes	yes
439334.311	Mycobacterium avium subsp. hominissuis strain TR-M-5	98.9	97	Good	WGS	439334	5263728	5254	69.03	Mycobacterium avium subsp. hominissuis	439334;1764;120793;1763;1762;85007;1760;201174;1783272;2;131567;1	super kingdom.Bacteria;phylum.Actinobacteria;class.Actinobacteria;order.Corynebacteriales;family.Mycobacteriaceae;genus.Mycobacterium;species.Mycobacterium_avium	99.67	0.25	5267942	5258	998.1127354856982	yes	yes	yes	yes
439334.312	Mycobacterium avium subsp. hominissuis strain TR-M-6-4	98.8	96.5	Good	WGS	439334	5155951	5193	69.09	Mycobacterium avium subsp. hominissuis	439334;1764;120793;1763;1762;85007;1760;201174;1783272;2;131567;1	super kingdom.Bacteria;phylum.Actinobacteria;class.Actinobacteria;order.Corynebacteriales;family.Mycobacteriaceae;genus.Mycobacterium;species.Mycobacterium_avium	99.47	0.37	5164214	5201	1007.123252444612	yes	yes	yes	yes
439334.313	Mycobacterium avium subsp. hominissuis strain Tone-12	98.4	95.3	Good	WGS	439334	5398474	5407	68.89	Mycobacterium avium subsp. hominissuis	439334;1764;120793;1763;1762;85007;1760;201174;1783272;2;131567;1	super kingdom.Bacteria;phylum.Actinobacteria;class.Actinobacteria;order.Corynebacteriales;family.Mycobacteriaceae;genus.Mycobacterium;species.Mycobacterium_avium	99.86	0.82	5362012	5370	1001.4897392993526	yes	yes	yes	yes
439334.314	Mycobacterium avium subsp. hominissuis strain Tone-13	98.7	96.5	Good	WGS	439334	5741908	5797	68.68	Mycobacterium avium subsp. hominissuis	439334;1764;120793;1763;1762;85007;1760;201174;1783272;2;131567;1	super kingdom.Bacteria;phylum.Actinobacteria;class.Actinobacteria;order.Corynebacteriales;family.Mycobacteriaceae;genus.Mycobacterium;species.Mycobacterium_avium	99.83	0.53	5721311	5776	1009.5588231438562	yes	yes	yes	yes
439334.315	Mycobacterium avium subsp. hominissuis strain Tone-15	98.7	96.7	Good	WGS	439334	5497861	5626	68.82	Mycobacterium avium subsp. hominissuis	439334;1764;120793;1763;1762;85007;1760;201174;1783272;2;131567;1	super kingdom.Bacteria;phylum.Actinobacteria;class.Actinobacteria;order.Corynebacteriales;family.Mycobacteriaceae;genus.Mycobacterium;species.Mycobacterium_avium	99.68	0.75	5474321	5602	1023.3232578067673	yes	yes	yes	yes
439334.316	Mycobacterium avium subsp. hominissuis strain Tone-16	98.9	97	Good	WGS	439334	5354245	5268	68.93	Mycobacterium avium subsp. hominissuis	439334;1764;120793;1763;1762;85007;1760;201174;1783272;2;131567;1	super kingdom.Bacteria;phylum.Actinobacteria;class.Actinobacteria;order.Corynebacteriales;family.Mycobacteriaceae;genus.Mycobacterium;species.Mycobacterium_avium	99.18	0.31	5381692	5295	983.8913115057495	yes	yes	yes	yes
439334.317	Mycobacterium avium subsp. hominissuis strain Tone-1	99.1	96.7	Good	WGS	439334	5659277	5749	68.72	Mycobacterium avium subsp. hominissuis	439334;1764;120793;1763;1762;85007;1760;201174;1783272;2;131567;1	super kingdom.Bacteria;phylum.Actinobacteria;class.Actinobacteria;order.Corynebacteriales;family.Mycobacteriaceae;genus.Mycobacterium;species.Mycobacterium_avium	99.25	0.38	5680294	5770	1015.7924924308495	yes	yes	yes	yes
439334.318	Mycobacterium avium subsp. hominissuis strain Tone-5	98.8	97.2	Good	WGS	439334	5232109	5182	69.05	Mycobacterium avium subsp. hominissuis	439334;1764;120793;1763;1762;85007;1760;201174;1783272;2;131567;1	super kingdom.Bacteria;phylum.Actinobacteria;class.Actinobacteria;order.Corynebacteriales;family.Mycobacteriaceae;genus.Mycobacterium;species.Mycobacterium_avium	99.86	0.0	5239444	5189	990.3722608734821	yes	yes	yes	yes
439334.319	Mycobacterium avium subsp. hominissuis strain Tone-6	98.7	96.3	Good	WGS	439334	5811642	5885	68.66	Mycobacterium avium subsp. hominissuis	439334;1764;120793;1763;1762;85007;1760;201174;1783272;2;131567;1	super kingdom.Bacteria;phylum.Actinobacteria;class.Actinobacteria;order.Corynebacteriales;family.Mycobacteriaceae;genus.Mycobacterium;species.Mycobacterium_avium	99.22	0.89	5805256	5879	1012.7029712384777	yes	yes	yes	yes
439334.320	Mycobacterium avium subsp. hominissuis strain Tone-7	98.7	96.7	Good	WGS	439334	5463470	5525	68.89	Mycobacterium avium subsp. hominissuis	439334;1764;120793;1763;1762;85007;1760;201174;1783272;2;131567;1	super kingdom.Bacteria;phylum.Actinobacteria;class.Actinobacteria;order.Corynebacteriales;family.Mycobacteriaceae;genus.Mycobacterium;species.Mycobacterium_avium	99.83	1.68	5382199	5443	1011.2966837532392	yes	yes	yes	yes
439334.321	Mycobacterium avium subsp. hominissuis strain MK20-5	98.8	97.1	Good	WGS	439334	5340288	5367	68.93	Mycobacterium avium subsp. hominissuis	439334;1764;120793;1763;1762;85007;1760;201174;1783272;2;131567;1	super kingdom.Bacteria;phylum.Actinobacteria;class.Actinobacteria;order.Corynebacteriales;family.Mycobacteriaceae;genus.Mycobacterium;species.Mycobacterium_avium	99.32	0.48	5350990	5378	1005.0476640771147	yes	yes	yes	yes
439334.322	Mycobacterium avium subsp. hominissuis strain 11	98.9	97.9	Good	WGS	439334	5448889	5269	68.99	Mycobacterium avium subsp. hominissuis	439334;1764;120793;1763;1762;85007;1760;201174;1783272;2;131567;1	super kingdom.Bacteria;phylum.Actinobacteria;class.Actinobacteria;order.Corynebacteriales;family.Mycobacteriaceae;genus.Mycobacterium;species.Mycobacterium_avium	99.94	0.05	5449434	5270	967.0729106912754	yes	yes	yes	yes
439334.323	Mycobacterium avium subsp. hominissuis strain OCU404	98.9	97.6	Good	WGS	439334	5266633	5441	68.95	Mycobacterium avium subsp. hominissuis	439334;1764;120793;1763;1762;85007;1760;201174;1783272;2;131567;1	super kingdom.Bacteria;phylum.Actinobacteria;class.Actinobacteria;order.Corynebacteriales;family.Mycobacteriaceae;genus.Mycobacterium;species.Mycobacterium_avium	99.72	0.18	5271905	5446	1033.0231671473593	yes	yes	yes	yes
439334.324	Mycobacterium avium subsp. hominissuis strain CAM78	98.9	97.3	Good	WGS	439334	5058528	5128	69.12	Mycobacterium avium subsp. hominissuis	439334;1764;120793;1763;1762;85007;1760;201174;1783272;2;131567;1	super kingdom.Bacteria;phylum.Actinobacteria;class.Actinobacteria;order.Corynebacteriales;family.Mycobacteriaceae;genus.Mycobacterium;species.Mycobacterium_avium	99.86	0.36	5047424	5117	1013.7844571805341	yes	yes	yes	yes
439334.325	Mycobacterium avium subsp. hominissuis strain CAM177	98.8	97.9	Good	WGS	439334	5289482	5295	68.89	Mycobacterium avium subsp. hominissuis	439334;1764;120793;1763;1762;85007;1760;201174;1783272;2;131567;1	super kingdom.Bacteria;phylum.Actinobacteria;class.Actinobacteria;order.Corynebacteriales;family.Mycobacteriaceae;genus.Mycobacterium;species.Mycobacterium_avium	99.61	0.06	5306995	5313	1001.1315254678025	yes	yes	yes	yes
439334.326	Mycobacterium avium subsp. hominissuis strain CAM57	98.8	97.7	Good	WGS	439334	5248692	5224	68.97	Mycobacterium avium subsp. hominissuis	439334;1764;120793;1763;1762;85007;1760;201174;1783272;2;131567;1	super kingdom.Bacteria;phylum.Actinobacteria;class.Actinobacteria;order.Corynebacteriales;family.Mycobacteriaceae;genus.Mycobacterium;species.Mycobacterium_avium	99.94	0.1	5246593	5222	995.3125771333891	yes	yes	yes	yes
439334.327	Mycobacterium avium subsp. hominissuis strain HP17	98.8	95	Good	WGS	439334	5392307	5549	67.49	Mycobacterium avium subsp. hominissuis	439334;1764;120793;1763;1762;85007;1760;201174;1783272;2;131567;1	super kingdom.Bacteria;phylum.Actinobacteria;class.Actinobacteria;order.Corynebacteriales;family.Mycobacteriaceae;genus.Mycobacterium;species.Mycobacterium_avium	94.74	0.08	5686888	5852	1029.0338054837725	yes	yes	yes	yes
439334.328	Mycobacterium avium subsp. hominissuis strain OCU556	98.9	97.6	Good	WGS	439334	5121042	5066	68.81	Mycobacterium avium subsp. hominissuis	439334;1764;120793;1763;1762;85007;1760;201174;1783272;2;131567;1	super kingdom.Bacteria;phylum.Actinobacteria;class.Actinobacteria;order.Corynebacteriales;family.Mycobacteriaceae;genus.Mycobacterium;species.Mycobacterium_avium	98.56	0.0	5195862	5140	989.2487521801002	yes	yes	yes	yes
439334.329	Mycobacterium avium subsp. hominissuis strain OCU491	98.8	95	Good	WGS	439334	4990846	5192	67.54	Mycobacterium avium subsp. hominissuis	439334;1764;120793;1763;1762;85007;1760;201174;1783272;2;131567;1	super kingdom.Bacteria;phylum.Actinobacteria;class.Actinobacteria;order.Corynebacteriales;family.Mycobacteriaceae;genus.Mycobacterium;species.Mycobacterium_avium	94.58	0.11	5270721	5483	1040.275135033708	yes	yes	yes	yes
439334.330	Mycobacterium avium subsp. hominissuis strain OCU466	98.9	97.2	Good	WGS	439334	5635307	5752	68.38	Mycobacterium avium subsp. hominissuis	439334;1764;120793;1763;1762;85007;1760;201174;1783272;2;131567;1	super kingdom.Bacteria;phylum.Actinobacteria;class.Actinobacteria;order.Corynebacteriales;family.Mycobacteriaceae;genus.Mycobacterium;species.Mycobacterium_avium	98.44	0.1	5718802	5837	1020.6683147974	yes	yes	yes	yes
439334.331	Mycobacterium avium subsp. hominissuis strain OCU462	98.7	93.1	Good	WGS	439334	5811762	6374	66.72	Mycobacterium avium subsp. hominissuis	439334;1764;120793;1763;1762;85007;1760;201174;1783272;2;131567;1	super kingdom.Bacteria;phylum.Actinobacteria;class.Actinobacteria;order.Corynebacteriales;family.Mycobacteriaceae;genus.Mycobacterium;species.Mycobacterium_avium	89.72	0.46	6444624	7068	1096.7280635767113	yes	yes	yes	yes
439334.332	Mycobacterium avium subsp. hominissuis strain HP17	98.9	98.2	Good	Complete	439334	5100725	4919	69.2	Mycobacterium avium subsp. hominissuis	439334;1764;120793;1763;1762;85007;1760;201174;1783272;2;131567;1	super kingdom.Bacteria;phylum.Actinobacteria;class.Actinobacteria;order.Corynebacteriales;family.Mycobacteriaceae;genus.Mycobacterium;species.Mycobacterium_avium	99.94	0.08	5099705	4918	964.3695076479914	yes	yes	yes	yes
439334.333	Mycobacterium avium subsp. hominissuis strain OCU901s_S2_2s	98.8	97.6	Good	Complete	439334	5186756	4962	69.09	Mycobacterium avium subsp. hominissuis	439334;1764;120793;1763;1762;85007;1760;201174;1783272;2;131567;1	super kingdom.Bacteria;phylum.Actinobacteria;class.Actinobacteria;order.Corynebacteriales;family.Mycobacteriaceae;genus.Mycobacterium;species.Mycobacterium_avium	99.94	0.25	5176920	4953	956.746482464477	yes	yes	yes	yes
439334.334	Mycobacterium avium subsp. hominissuis strain OCU873s_P7_4s	98.9	97.9	Good	Complete	439334	5027510	4837	69.21	Mycobacterium avium subsp. hominissuis	439334;1764;120793;1763;1762;85007;1760;201174;1783272;2;131567;1	super kingdom.Bacteria;phylum.Actinobacteria;class.Actinobacteria;order.Corynebacteriales;family.Mycobacteriaceae;genus.Mycobacterium;species.Mycobacterium_avium	99.61	0.25	5034558	4844	962.1500040321315	yes	yes	yes	yes
439334.337	Mycobacterium avium subsp. hominissuis strain MAH-P-3269-08	99	96.4	Good	WGS	439334	5544128	5597	68.9904	Mycobacterium avium subsp. hominissuis	439334;1764;120793;1763;1762;85007;1760;201174;1783272;2;131567;1	super kingdom.Bacteria;phylum.Actinobacteria;class.Actinobacteria;order.Corynebacteriales;family.Mycobacteriaceae;genus.Mycobacterium;species.Mycobacterium_avium	99.94	3.97	5335510	5386	1009.463012907857	yes	yes	yes	yes
439334.338	Mycobacterium avium subsp. hominissuis strain MAH-E-14-1	98.7	97.3	Good	WGS	439334	5221801	5113	69.156685	Mycobacterium avium subsp. hominissuis	439334;1764;120793;1763;1762;85007;1760;201174;1783272;2;131567;1	super kingdom.Bacteria;phylum.Actinobacteria;class.Actinobacteria;order.Corynebacteriales;family.Mycobacteriaceae;genus.Mycobacterium;species.Mycobacterium_avium	99.83	0.07	5227028	5118	979.1414930243343	yes	yes	yes	yes
439334.339	Mycobacterium avium subsp. hominissuis strain MAH-P-1620-04	98.7	97.2	Good	WGS	439334	5105678	5039	69.242676	Mycobacterium avium subsp. hominissuis	439334;1764;120793;1763;1762;85007;1760;201174;1783272;2;131567;1	super kingdom.Bacteria;phylum.Actinobacteria;class.Actinobacteria;order.Corynebacteriales;family.Mycobacteriaceae;genus.Mycobacterium;species.Mycobacterium_avium	99.94	0.73	5071698	5005	986.8489803612124	yes	yes	yes	yes
439334.341	Mycobacterium avium subsp. hominissuis strain MAH-P-9036/04	99.1	98.2	Good	WGS	439334	5147757	5108	69.25564	Mycobacterium avium subsp. hominissuis	439334;1764;120793;1763;1762;85007;1760;201174;1783272;2;131567;1	super kingdom.Bacteria;phylum.Actinobacteria;class.Actinobacteria;order.Corynebacteriales;family.Mycobacteriaceae;genus.Mycobacterium;species.Mycobacterium_avium	99.94	0.28	5136457	5097	992.318245825868	yes	yes	yes	yes
439334.342	Mycobacterium avium subsp. hominissuis strain MAH-P-4557/08	99	97.7	Good	WGS	439334	5562260	5577	68.89606	Mycobacterium avium subsp. hominissuis	439334;1764;120793;1763;1762;85007;1760;201174;1783272;2;131567;1	super kingdom.Bacteria;phylum.Actinobacteria;class.Actinobacteria;order.Corynebacteriales;family.Mycobacteriaceae;genus.Mycobacterium;species.Mycobacterium_avium	99.94	1.5	5483300	5498	1002.6808673608957	yes	yes	yes	yes
439334.343	Mycobacterium avium subsp. hominissuis strain MAH-P-9268/06	99	95.7	Good	WGS	439334	5363248	5496	69.132645	Mycobacterium avium subsp. hominissuis	439334;1764;120793;1763;1762;85007;1760;201174;1783272;2;131567;1	super kingdom.Bacteria;phylum.Actinobacteria;class.Actinobacteria;order.Corynebacteriales;family.Mycobacteriaceae;genus.Mycobacterium;species.Mycobacterium_avium	99.67	5.48	5100569	5227	1024.7876266353812	yes	yes	yes	yes
439334.345	Mycobacterium avium subsp. hominissuis strain aviumMD30	98.8	97.7	Good	WGS	439334	5370827	5220	69.06463	Mycobacterium avium subsp. hominissuis	439334;1764;120793;1763;1762;85007;1760;201174;1783272;2;131567;1	super kingdom.Bacteria;phylum.Actinobacteria;class.Actinobacteria;order.Corynebacteriales;family.Mycobacteriaceae;genus.Mycobacterium;species.Mycobacterium_avium	99.94	0.05	5371364	5221	972.0063656084376	yes	yes	yes	yes
439334.346	Mycobacterium avium subsp. hominissuis strain MAC109	98.7	97.6	Good	Complete	439334	5352499	5216	69.01005	Mycobacterium avium subsp. hominissuis	439334;1764;120793;1763;1762;85007;1760;201174;1783272;2;131567;1	super kingdom.Bacteria;phylum.Actinobacteria;class.Actinobacteria;order.Corynebacteriales;family.Mycobacteriaceae;genus.Mycobacterium;species.Mycobacterium_avium	99.94	0.0	5355712	5219	974.4736087377364	yes	yes	yes	yes
439334.460	Mycobacterium avium subsp. hominissuis strain mc2 2500	98.7	97.6	Good	Complete	439334	5499921	5364	68.88379	Mycobacterium avium subsp. hominissuis	439334;1764;120793;1763;1762;85007;1760;201174;1783272;2;131567;1	super kingdom.Bacteria;phylum.Actinobacteria;class.Actinobacteria;order.Corynebacteriales;family.Mycobacteriaceae;genus.Mycobacterium;species.Mycobacterium_avium	99.94	0.05	5500471	5365	975.3710182273481	yes	yes	no	no
439334.461	Mycobacterium avium subsp. hominissuis strain 101174	98.7	97.3	Good	Complete	439334	5167741	5048	69.138954	Mycobacterium avium subsp. hominissuis	439334;1764;120793;1763;1762;85007;1760;201174;1783272;2;131567;1	super kingdom.Bacteria;phylum.Actinobacteria;class.Actinobacteria;order.Corynebacteriales;family.Mycobacteriaceae;genus.Mycobacterium;species.Mycobacterium_avium	99.44	0.0	5196843	5076	976.7468441898284	yes	yes	no	no
439334.462	Mycobacterium avium subsp. hominissuis strain 101034	98.5	97.2	Good	Complete	439334	5368111	5287	68.930725	Mycobacterium avium subsp. hominissuis	439334;1764;120793;1763;1762;85007;1760;201174;1783272;2;131567;1	super kingdom.Bacteria;phylum.Actinobacteria;class.Actinobacteria;order.Corynebacteriales;family.Mycobacteriaceae;genus.Mycobacterium;species.Mycobacterium_avium	99.94	0.0	5371334	5290	984.8577653149106	yes	yes	no	no
439334.463	Mycobacterium avium subsp. hominissuis strain 101115	98.8	97.4	Good	Complete	439334	5393712	5302	68.93579	Mycobacterium avium subsp. hominissuis	439334;1764;120793;1763;1762;85007;1760;201174;1783272;2;131567;1	super kingdom.Bacteria;phylum.Actinobacteria;class.Actinobacteria;order.Corynebacteriales;family.Mycobacteriaceae;genus.Mycobacterium;species.Mycobacterium_avium	99.39	0.0	5426816	5335	983.0810552633441	yes	yes	no	no
439334.465	Mycobacterium avium subsp. hominissuis strain JP-H-1	98.7	96.7	Good	Complete	439334	5735250	5630	68.73727	Mycobacterium avium subsp. hominissuis	439334;1764;120793;1763;1762;85007;1760;201174;1783272;2;131567;1	super kingdom.Bacteria;phylum.Actinobacteria;class.Actinobacteria;order.Corynebacteriales;family.Mycobacteriaceae;genus.Mycobacterium;species.Mycobacterium_avium	99.79	0.67	5708989	5604	981.609878736848	yes	yes	no	no
439366.4	Agrobacterium sp. C13	99	95.8	Good	WGS	439366	5643274	5742	59.82	Agrobacterium sp. C13	439366;2632611;357;227290;82115;356;28211;1224;2;131567;1	super kingdom.Bacteria;phylum.Proteobacteria;class.Alphaproteobacteria;order.Rhizobiales;family.Rhizobiaceae;genus.Agrobacterium;species.Agrobacterium_sp._C13	99.95	0.8	5601265	5699	1017.4487370263681	yes	yes	yes	yes
439375.7	Ochrobactrum anthropi ATCC 49188	100	100	Good	Complete	439375	5205777	5025	56.1	Ochrobactrum anthropi ATCC 49188	439375;529;528;118882;356;28211;1224;2;131567;1	super kingdom.Bacteria;phylum.Proteobacteria;class.Alphaproteobacteria;order.Rhizobiales;family.Brucellaceae;genus.Ochrobactrum;species.Ochrobactrum_anthropi	100.0	0.0	5205777	5025	965.2737718115854	yes	yes	yes	yes
439386.10	Sulfolobus islandicus Y.G.57.14	99.9	99.4	Good	Complete	439386	2702058	3096	35.4	Sulfolobus islandicus Y.G.57.14	439386;43080;2284;118883;2281;183924;28889;1783275;2157;131567;1	super kingdom.Archaea;phylum.Crenarchaeota;class.Thermoprotei;order.Sulfolobales;family.Sulfolobaceae;genus.Sulfolobus;species.Sulfolobus_islandicus	99.4	0.0	2718368	3115	1145.908133115163	yes	yes	yes	yes
439481.9	Aciduliprofundum boonei T469	97	96.5	Good	Complete	439481	1486778	1583	39.2	Aciduliprofundum boonei T469	439481;379547;379546;1803510;2283796;28890;2157;131567;1	super kingdom.Archaea;phylum.Euryarchaeota;class.NA.Aciduliprofundum;order.NA.Aciduliprofundum;family.NA.Aciduliprofundum;genus.Aciduliprofundum;species.Aciduliprofundum_boonei	100.0	0.0	1486778	1583	1064.7184717557025	yes	yes	yes	yes
439482.3	Calothrix rhizosoleniae SC01 strain 1	97.9	96.1	Good	WGS	439482	5973003	6232	39.47	Calothrix rhizosoleniae SC01	439482;888997;1186;2661849;1161;1117;1798711;1783272;2;131567;1	super kingdom.Bacteria;phylum.Cyanobacteria;class.NA.Nostocales;order.Nostocales;family.Calotrichaceae;genus.Calothrix;species.Calothrix_rhizosoleniae	98.78	0.44	6019959	6281	1043.3625876853978	yes	yes	yes	yes
439493.6	Candidatus Pelagibacter sp. HTCC7211	97.2	96.7	Good	WGS	439493	1456888	1543	29.0	Candidatus Pelagibacter sp. HTCC7211	439493;2647897;198251;1655514;54526;28211;1224;2;131567;1	super kingdom.Bacteria;phylum.Proteobacteria;class.Alphaproteobacteria;order.Pelagibacterales;family.Pelagibacteraceae;genus.Candidatus_Pelagibacter;species.Candidatus_Pelagibacter_sp._HTCC7211	100.0	0.47	1450073	1536	1059.2570167157103	yes	yes	yes	yes
439495.5	Pseudovibrio sp. JE062	99.7	98.7	Good	WGS	439495	5726521	5155	52.5	Pseudovibrio sp. JE062	439495;2627060;258255;31989;204455;28211;1224;2;131567;1	super kingdom.Bacteria;phylum.Proteobacteria;class.Alphaproteobacteria;order.Rhodobacterales;family.Rhodobacteraceae;genus.Pseudovibrio;species.Pseudovibrio_sp._JE062	99.52	0.0	5754141	5180	900.2212493576366	yes	yes	yes	yes
439496.3	Rhodobacterales bacterium Y4I	99.3	98.3	Good	WGS	439496	4344244	4132	64.4	Rhodobacterales bacterium Y4I	439496;285892;204455;28211;1224;2;131567;1	super kingdom.Bacteria;phylum.Proteobacteria;class.Alphaproteobacteria;order.Rhodobacterales;family.NA.Rhodobacterales_bacterium_Y4I;genus.NA.Rhodobacterales_bacterium_Y4I;species.Rhodobacterales_bacterium_Y4I	99.47	0.0	4367391	4154	951.139936863908	yes	yes	yes	yes
439497.5	Ruegeria sp. R11	99.4	98.4	Good	WGS	439497	3821839	3681	60.0	Ruegeria sp. R11	439497;2625375;97050;31989;204455;28211;1224;2;131567;1	super kingdom.Bacteria;phylum.Proteobacteria;class.Alphaproteobacteria;order.Rhodobacterales;family.Rhodobacteraceae;genus.Ruegeria;species.Ruegeria_sp._R11	99.77	0.0	3830649	3689	963.0221928451289	yes	yes	yes	yes
439529.3	Rhodobacter ovatus strain JA234	99.5	98.8	Good	WGS	439529	3806065	3775	66.53	Rhodobacter ovatus	439529;1060;31989;204455;28211;1224;2;131567;1	super kingdom.Bacteria;phylum.Proteobacteria;class.Alphaproteobacteria;order.Rhodobacterales;family.Rhodobacteraceae;genus.Rhodobacter;species.Rhodobacter_ovatus	99.7	0.3	3806065	3775	991.8380269385837	yes	yes	yes	yes
439699.3	Pseudosporangium ferrugineum strain DSM 45348	98.4	95.2	Good	WGS	439699	8653585	8046	72.49034	Pseudosporangium ferrugineum	439699;439698;28056;85008;1760;201174;1783272;2;131567;1	super kingdom.Bacteria;phylum.Actinobacteria;class.Actinobacteria;order.Micromonosporales;family.Micromonosporaceae;genus.Pseudosporangium;species.Pseudosporangium_ferrugineum	100.0	0.8	8584906	7982	929.7713917892636	yes	yes	yes	yes
439842.10	Salmonella enterica subsp. enterica serovar Kentucky str. CVM29188	99.8	98.6	Good	WGS	439842	5089336	4715	51.9	Salmonella enterica subsp. enterica serovar Kentucky str. CVM29188	439842;192955;59201;28901;590;543;91347;1236;1224;2;131567;1	super kingdom.Bacteria;phylum.Proteobacteria;class.Gammaproteobacteria;order.Enterobacterales;family.Enterobacteriaceae;genus.Salmonella;species.Salmonella_enterica	99.71	0.62	5072596	4699	926.3501370895691	yes	yes	yes	yes
439843.8	Salmonella enterica subsp. enterica serovar Schwarzengrund str. CVM19633	99.8	99.6	Good	Complete	439843	4823887	4798	52.2	Salmonella enterica subsp. enterica serovar Schwarzengrund str. CVM19633	439843;340190;59201;28901;590;543;91347;1236;1224;2;131567;1	super kingdom.Bacteria;phylum.Proteobacteria;class.Gammaproteobacteria;order.Enterobacterales;family.Enterobacteriaceae;genus.Salmonella;species.Salmonella_enterica	100.0	0.16	4816181	4790	994.5639501505445	yes	yes	yes	yes
439846.4	Salmonella enterica subsp. enterica serovar Saintpaul str. SARA23	99.5	99.1	Good	WGS	439846	4726474	4632	52.3	Salmonella enterica subsp. enterica serovar Saintpaul str. SARA23	439846;90105;59201;28901;590;543;91347;1236;1224;2;131567;1	super kingdom.Bacteria;phylum.Proteobacteria;class.Gammaproteobacteria;order.Enterobacterales;family.Enterobacteriaceae;genus.Salmonella;species.Salmonella_enterica	99.97	0.04	4726001	4632	980.1098222366013	yes	yes	yes	yes
439847.5	Salmonella enterica subsp. enterica serovar Saintpaul str. SARA29	96	94.2	Good	WGS	439847	4928961	4980	52.2	Salmonella enterica subsp. enterica serovar Saintpaul str. SARA29	439847;90105;59201;28901;590;543;91347;1236;1224;2;131567;1	super kingdom.Bacteria;phylum.Proteobacteria;class.Gammaproteobacteria;order.Enterobacterales;family.Enterobacteriaceae;genus.Salmonella;species.Salmonella_enterica	98.89	1.21	4924037	4975	1010.3498409942898	yes	yes	yes	yes
439851.8	Salmonella enterica subsp. enterica serovar Dublin str. CT_02021853	99.5	99	Good	Complete	439851	4917459	4898	52.1	Salmonella enterica subsp. enterica serovar Dublin str. CT_02021853	439851;98360;59201;28901;590;543;91347;1236;1224;2;131567;1	super kingdom.Bacteria;phylum.Proteobacteria;class.Gammaproteobacteria;order.Enterobacterales;family.Enterobacteriaceae;genus.Salmonella;species.Salmonella_enterica	99.71	0.07	4928301	4909	996.0836401835035	yes	yes	yes	yes
439855.10	Escherichia coli SMS-3-5	99.9	98.7	Good	Complete	439855	5215377	5051	50.5	Escherichia coli SMS-3-5	439855;562;561;543;91347;1236;1224;2;131567;1	super kingdom.Bacteria;phylum.Proteobacteria;class.Gammaproteobacteria;order.Enterobacterales;family.Enterobacteriaceae;genus.Escherichia;species.Escherichia_coli	99.62	0.28	5220598	5056	968.471427985836	yes	yes	yes	yes
440079.3	Aeromonas bivalvium CECT 7113	98.2	96	Good	WGS	440079	4302589	3888	61.98	Aeromonas bivalvium	440079;642;84642;135624;1236;1224;2;131567;1	super kingdom.Bacteria;phylum.Proteobacteria;class.Gammaproteobacteria;order.Aeromonadales;family.Aeromonadaceae;genus.Aeromonas;species.Aeromonas_bivalvium	98.8	0.0	4354847	3935	903.5908724233021	yes	yes	yes	yes
440085.6	Methylobacterium extorquens CM4	99.4	96.4	Good	Complete	440085	6180732	5681	68.1	Methylorubrum extorquens CM4	440085;408;2282523;119045;356;28211;1224;2;131567;1	super kingdom.Bacteria;phylum.Proteobacteria;class.Alphaproteobacteria;order.Rhizobiales;family.Methylobacteriaceae;genus.Methylorubrum;species.Methylorubrum_extorquens	99.68	0.0	6200574	5699	919.1084567331992	yes	yes	yes	yes
440168.4	Pelagibacterium luteolum strain CGMCC 1.10267	95.1	93.1	Good	WGS	440168	4296818	4441	60.40868	Pelagibacterium luteolum	440168;1082930;45401;356;28211;1224;2;131567;1	super kingdom.Bacteria;phylum.Proteobacteria;class.Alphaproteobacteria;order.Rhizobiales;family.Hyphomicrobiaceae;genus.Pelagibacterium;species.Pelagibacterium_luteolum	99.55	0.14	4310180	4455	1033.59952484583	yes	yes	no	no
440496.3	Lactobacillus crispatus CTV-05	92.9	91.5	Good	WGS	440496	2364583	2373	36.04	Lactobacillus crispatus CTV-05	440496;47770;1578;33958;186826;91061;1239;1783272;2;131567;1	super kingdom.Bacteria;phylum.Firmicutes;class.Bacilli;order.Lactobacillales;family.Lactobacillaceae;genus.Lactobacillus;species.Lactobacillus_crispatus	88.43	0.0	2673960	2683	1003.380753638798	yes	yes	yes	yes
440497.10	Lactobacillus jensenii 1153	97.9	97.3	Good	WGS	440497	1756479	1584	34.6	Lactobacillus jensenii 1153	440497;109790;1578;33958;186826;91061;1239;1783272;2;131567;1	super kingdom.Bacteria;phylum.Firmicutes;class.Bacilli;order.Lactobacillales;family.Lactobacillaceae;genus.Lactobacillus;species.Lactobacillus_jensenii	96.82	1.03	1795073	1619	901.9131812466679	yes	yes	yes	yes
440514.5	Maribacter stanieri strain DSM 19891	99	98.4	Good	WGS	440514	4460741	3921	34.373734	Maribacter stanieri	440514;252356;49546;200644;117743;976;68336;1783270;2;131567;1	super kingdom.Bacteria;phylum.Bacteroidetes;class.Flavobacteriia;order.Flavobacteriales;family.Flavobacteriaceae;genus.Maribacter;species.Maribacter_stanieri	99.67	0.92	4434577	3898	879.0015372379372	yes	yes	no	no
440515.3	Arenibacter echinorum strain DSM 23522	98.4	97.3	Good	WGS	440515	5193588	4607	39.32614	Arenibacter echinorum	440515;178469;49546;200644;117743;976;68336;1783270;2;131567;1	super kingdom.Bacteria;phylum.Bacteroidetes;class.Flavobacteriia;order.Flavobacteriales;family.Flavobacteriaceae;genus.Arenibacter;species.Arenibacter_echinorum	99.67	1.41	5138097	4558	887.0988616991856	yes	yes	yes	yes
440524.4	Salmonella enterica subsp. enterica serovar 4,[5],12:i:- strain ABBSB1205-1	99.7	98.9	Good	WGS	440524	4943053	5118	52.15	Salmonella enterica subsp. enterica serovar 4,[5],12:i:-	440524;59201;28901;590;543;91347;1236;1224;2;131567;1	super kingdom.Bacteria;phylum.Proteobacteria;class.Gammaproteobacteria;order.Enterobacterales;family.Enterobacteriaceae;genus.Salmonella;species.Salmonella_enterica	100.0	0.33	4926795	5101	1035.358686529478	yes	yes	yes	yes
440524.5	Salmonella enterica subsp. enterica serovar 4,[5],12:i:- strain ABBSB1218-1	99.7	98.7	Good	WGS	440524	4952122	5141	52.11	Salmonella enterica subsp. enterica serovar 4,[5],12:i:-	440524;59201;28901;590;543;91347;1236;1224;2;131567;1	super kingdom.Bacteria;phylum.Proteobacteria;class.Gammaproteobacteria;order.Enterobacterales;family.Enterobacteriaceae;genus.Salmonella;species.Salmonella_enterica	99.19	0.33	4976007	5166	1038.1818192779872	yes	yes	yes	yes
440524.6	Salmonella enterica subsp. enterica serovar 4,[5],12:i:- strain SALI-436-3	99.8	99.2	Good	WGS	440524	4859044	5010	52.18	Salmonella enterica subsp. enterica serovar 4,[5],12:i:-	440524;59201;28901;590;543;91347;1236;1224;2;131567;1	super kingdom.Bacteria;phylum.Proteobacteria;class.Gammaproteobacteria;order.Enterobacterales;family.Enterobacteriaceae;genus.Salmonella;species.Salmonella_enterica	99.71	0.33	4857101	5008	1031.067708907021	yes	yes	yes	yes
440524.7	Salmonella enterica subsp. enterica serovar 4,[5],12:i:- strain BCW_2045	99.8	96.4	Good	WGS	440524	4876792	5124	52.23	Salmonella enterica subsp. enterica serovar 4,[5],12:i:-	440524;59201;28901;590;543;91347;1236;1224;2;131567;1	super kingdom.Bacteria;phylum.Proteobacteria;class.Gammaproteobacteria;order.Enterobacterales;family.Enterobacteriaceae;genus.Salmonella;species.Salmonella_enterica	99.89	0.4	4862690	5109	1050.6530336089695	yes	yes	yes	yes
440524.8	Salmonella enterica subsp. enterica serovar 4,[5],12:i:- strain BCW_2044	99.8	98.6	Good	WGS	440524	4888737	5044	52.21	Salmonella enterica subsp. enterica serovar 4,[5],12:i:-	440524;59201;28901;590;543;91347;1236;1224;2;131567;1	super kingdom.Bacteria;phylum.Proteobacteria;class.Gammaproteobacteria;order.Enterobacterales;family.Enterobacteriaceae;genus.Salmonella;species.Salmonella_enterica	100.0	0.43	4867805	5022	1031.676494847267	yes	yes	yes	yes
440524.9	Salmonella enterica subsp. enterica serovar 4,[5],12:i:- strain BCW_1583	99.8	99	Good	WGS	440524	4890514	5015	52.19	Salmonella enterica subsp. enterica serovar 4,[5],12:i:-	440524;59201;28901;590;543;91347;1236;1224;2;131567;1	super kingdom.Bacteria;phylum.Proteobacteria;class.Gammaproteobacteria;order.Enterobacterales;family.Enterobacteriaceae;genus.Salmonella;species.Salmonella_enterica	100.0	0.33	4874428	4999	1025.5562293668097	yes	yes	yes	yes
440524.10	Salmonella enterica subsp. enterica serovar 4,[5],12:i:- strain BCW_1582	99.8	99	Good	WGS	440524	4892165	5022	52.19	Salmonella enterica subsp. enterica serovar 4,[5],12:i:-	440524;59201;28901;590;543;91347;1236;1224;2;131567;1	super kingdom.Bacteria;phylum.Proteobacteria;class.Gammaproteobacteria;order.Enterobacterales;family.Enterobacteriaceae;genus.Salmonella;species.Salmonella_enterica	100.0	0.33	4876074	5005	1026.4405339213474	yes	yes	yes	yes
440524.11	Salmonella enterica subsp. enterica serovar 4,[5],12:i:- strain BCW_1581	99.8	99	Good	WGS	440524	5071921	5268	52.15	Salmonella enterica subsp. enterica serovar 4,[5],12:i:-	440524;59201;28901;590;543;91347;1236;1224;2;131567;1	super kingdom.Bacteria;phylum.Proteobacteria;class.Gammaproteobacteria;order.Enterobacterales;family.Enterobacteriaceae;genus.Salmonella;species.Salmonella_enterica	100.0	0.6	5041671	5237	1038.74290884907	yes	yes	yes	yes
440524.12	Salmonella enterica subsp. enterica serovar 4,[5],12:i:- strain BCW_1580	99.8	98.9	Good	WGS	440524	5002197	5144	52.15	Salmonella enterica subsp. enterica serovar 4,[5],12:i:-	440524;59201;28901;590;543;91347;1236;1224;2;131567;1	super kingdom.Bacteria;phylum.Proteobacteria;class.Gammaproteobacteria;order.Enterobacterales;family.Enterobacteriaceae;genus.Salmonella;species.Salmonella_enterica	99.9	0.33	4990718	5132	1028.3089527398663	yes	yes	yes	yes
440524.13	Salmonella enterica subsp. enterica serovar 4,[5],12:i:- strain BCW_2861	99.9	92.5	Good	WGS	440524	5000348	5592	52.09	Salmonella enterica subsp. enterica serovar 4,[5],12:i:-	440524;59201;28901;590;543;91347;1236;1224;2;131567;1	super kingdom.Bacteria;phylum.Proteobacteria;class.Gammaproteobacteria;order.Enterobacterales;family.Enterobacteriaceae;genus.Salmonella;species.Salmonella_enterica	99.4	1.56	4952801	5539	1118.357067041458	yes	yes	yes	yes
440524.14	Salmonella enterica subsp. enterica serovar 4,[5],12:i:- strain BCW_2618	99.9	99	Good	WGS	440524	4904890	4968	52.18	Salmonella enterica subsp. enterica serovar 4,[5],12:i:-	440524;59201;28901;590;543;91347;1236;1224;2;131567;1	super kingdom.Bacteria;phylum.Proteobacteria;class.Gammaproteobacteria;order.Enterobacterales;family.Enterobacteriaceae;genus.Salmonella;species.Salmonella_enterica	100.0	0.07	4901459	4965	1012.9636910152672	yes	yes	yes	yes
440524.15	Salmonella enterica subsp. enterica serovar 4,[5],12:i:- strain NY_FSL S10-1237	99.7	99	Good	WGS	440524	4906201	5218	52.1	Salmonella enterica subsp. enterica serovar 4,[5],12:i:-	440524;59201;28901;590;543;91347;1236;1224;2;131567;1	super kingdom.Bacteria;phylum.Proteobacteria;class.Gammaproteobacteria;order.Enterobacterales;family.Enterobacteriaceae;genus.Salmonella;species.Salmonella_enterica	99.71	0.07	4917018	5230	1063.6528074536234	yes	yes	yes	yes
440524.17	Salmonella enterica subsp. enterica serovar 4,[5],12:i:- strain B70HEB1.1	99.7	98.7	Good	WGS	440524	5045346	5392	52.149902	Salmonella enterica subsp. enterica serovar 4,[5],12:i:-	440524;59201;28901;590;543;91347;1236;1224;2;131567;1	super kingdom.Bacteria;phylum.Proteobacteria;class.Gammaproteobacteria;order.Enterobacterales;family.Enterobacteriaceae;genus.Salmonella;species.Salmonella_enterica	100.0	0.11	5039802	5386	1068.6927780099297	yes	yes	yes	yes
440524.18	Salmonella enterica subsp. enterica serovar 4,[5],12:i:- strain E62H2	99.9	98.8	Good	WGS	440524	4981960	5298	52.14271	Salmonella enterica subsp. enterica serovar 4,[5],12:i:-	440524;59201;28901;590;543;91347;1236;1224;2;131567;1	super kingdom.Bacteria;phylum.Proteobacteria;class.Gammaproteobacteria;order.Enterobacterales;family.Enterobacteriaceae;genus.Salmonella;species.Salmonella_enterica	100.0	0.11	4976486	5292	1063.400962044302	yes	yes	yes	yes
440524.19	Salmonella enterica subsp. enterica serovar 4,[5],12:i:- strain F65H3	99.9	98.4	Good	WGS	440524	4970338	5305	52.149292	Salmonella enterica subsp. enterica serovar 4,[5],12:i:-	440524;59201;28901;590;543;91347;1236;1224;2;131567;1	super kingdom.Bacteria;phylum.Proteobacteria;class.Gammaproteobacteria;order.Enterobacterales;family.Enterobacteriaceae;genus.Salmonella;species.Salmonella_enterica	100.0	0.11	4964877	5299	1067.2973368725952	yes	yes	yes	yes
440524.20	Salmonella enterica subsp. enterica serovar 4,[5],12:i:- strain F73C1	99.9	98.8	Good	WGS	440524	4961534	5246	52.15913	Salmonella enterica subsp. enterica serovar 4,[5],12:i:-	440524;59201;28901;590;543;91347;1236;1224;2;131567;1	super kingdom.Bacteria;phylum.Proteobacteria;class.Gammaproteobacteria;order.Enterobacterales;family.Enterobacteriaceae;genus.Salmonella;species.Salmonella_enterica	100.0	0.11	4956082	5240	1057.2867841976788	yes	yes	yes	yes
440524.21	Salmonella enterica subsp. enterica serovar 4,[5],12:i:- strain 691Sti	99.7	99	Good	WGS	440524	4854048	4922	52.193325	Salmonella enterica subsp. enterica serovar 4,[5],12:i:-	440524;59201;28901;590;543;91347;1236;1224;2;131567;1	super kingdom.Bacteria;phylum.Proteobacteria;class.Gammaproteobacteria;order.Enterobacterales;family.Enterobacteriaceae;genus.Salmonella;species.Salmonella_enterica	100.0	0.04	4852107	4920	1013.9924779070207	yes	yes	yes	yes
440524.22	Salmonella enterica subsp. enterica serovar 4,[5],12:i:- strain 607STi	99.6	99.1	Good	WGS	440524	4906852	4975	52.192295	Salmonella enterica subsp. enterica serovar 4,[5],12:i:-	440524;59201;28901;590;543;91347;1236;1224;2;131567;1	super kingdom.Bacteria;phylum.Proteobacteria;class.Gammaproteobacteria;order.Enterobacterales;family.Enterobacteriaceae;genus.Salmonella;species.Salmonella_enterica	99.44	0.04	4932501	5001	1013.8872754409983	yes	yes	yes	yes
440524.23	Salmonella enterica subsp. enterica serovar 4,[5],12:i:- strain 633STi	99.7	99	Good	WGS	440524	4851031	4933	52.20398	Salmonella enterica subsp. enterica serovar 4,[5],12:i:-	440524;59201;28901;590;543;91347;1236;1224;2;131567;1	super kingdom.Bacteria;phylum.Proteobacteria;class.Gammaproteobacteria;order.Enterobacterales;family.Enterobacteriaceae;genus.Salmonella;species.Salmonella_enterica	100.0	0.04	4849091	4931	1016.8916194808471	yes	yes	yes	yes
440524.24	Salmonella enterica subsp. enterica serovar 4,[5],12:i:- strain F72H3	99.9	98.7	Good	WGS	440524	4955922	5264	52.17245	Salmonella enterica subsp. enterica serovar 4,[5],12:i:-	440524;59201;28901;590;543;91347;1236;1224;2;131567;1	super kingdom.Bacteria;phylum.Proteobacteria;class.Gammaproteobacteria;order.Enterobacterales;family.Enterobacteriaceae;genus.Salmonella;species.Salmonella_enterica	100.0	0.17	4947511	5255	1062.1502407978476	yes	yes	yes	yes
440524.25	Salmonella enterica subsp. enterica serovar 4,[5],12:i:- strain F72H2	99.9	98.8	Good	WGS	440524	4960932	5249	52.152035	Salmonella enterica subsp. enterica serovar 4,[5],12:i:-	440524;59201;28901;590;543;91347;1236;1224;2;131567;1	super kingdom.Bacteria;phylum.Proteobacteria;class.Gammaproteobacteria;order.Enterobacterales;family.Enterobacteriaceae;genus.Salmonella;species.Salmonella_enterica	100.0	0.11	4955481	5243	1058.0204020558247	yes	yes	yes	yes
440524.26	Salmonella enterica subsp. enterica serovar 4,[5],12:i:- strain F72H1	99.9	98.8	Good	WGS	440524	4961754	5267	52.147606	Salmonella enterica subsp. enterica serovar 4,[5],12:i:-	440524;59201;28901;590;543;91347;1236;1224;2;131567;1	super kingdom.Bacteria;phylum.Proteobacteria;class.Gammaproteobacteria;order.Enterobacterales;family.Enterobacteriaceae;genus.Salmonella;species.Salmonella_enterica	100.0	0.11	4956302	5261	1061.4768833698995	yes	yes	yes	yes
440524.27	Salmonella enterica subsp. enterica serovar 4,[5],12:i:- strain F70H3	99.9	98.7	Good	WGS	440524	5237241	5622	51.885048	Salmonella enterica subsp. enterica serovar 4,[5],12:i:-	440524;59201;28901;590;543;91347;1236;1224;2;131567;1	super kingdom.Bacteria;phylum.Proteobacteria;class.Gammaproteobacteria;order.Enterobacterales;family.Enterobacteriaceae;genus.Salmonella;species.Salmonella_enterica	100.0	0.15	5229397	5614	1073.5463381342056	yes	yes	yes	yes
440524.28	Salmonella enterica subsp. enterica serovar 4,[5],12:i:- strain F70H2	99.9	98.6	Good	WGS	440524	5234191	5630	51.903282	Salmonella enterica subsp. enterica serovar 4,[5],12:i:-	440524;59201;28901;590;543;91347;1236;1224;2;131567;1	super kingdom.Bacteria;phylum.Proteobacteria;class.Gammaproteobacteria;order.Enterobacterales;family.Enterobacteriaceae;genus.Salmonella;species.Salmonella_enterica	100.0	0.15	5226351	5622	1075.702722607035	yes	yes	yes	yes
440524.29	Salmonella enterica subsp. enterica serovar 4,[5],12:i:- strain F70H1	99.9	98.7	Good	WGS	440524	5239330	5623	51.880623	Salmonella enterica subsp. enterica serovar 4,[5],12:i:-	440524;59201;28901;590;543;91347;1236;1224;2;131567;1	super kingdom.Bacteria;phylum.Proteobacteria;class.Gammaproteobacteria;order.Enterobacterales;family.Enterobacteriaceae;genus.Salmonella;species.Salmonella_enterica	100.0	0.15	5231483	5615	1073.3094229685921	yes	yes	yes	yes
440524.30	Salmonella enterica subsp. enterica serovar 4,[5],12:i:- strain F65H1	99.9	98.8	Good	WGS	440524	4960505	5255	52.15078	Salmonella enterica subsp. enterica serovar 4,[5],12:i:-	440524;59201;28901;590;543;91347;1236;1224;2;131567;1	super kingdom.Bacteria;phylum.Proteobacteria;class.Gammaproteobacteria;order.Enterobacterales;family.Enterobacteriaceae;genus.Salmonella;species.Salmonella_enterica	100.0	0.11	4955054	5249	1059.322461470652	yes	yes	yes	yes
440524.31	Salmonella enterica subsp. enterica serovar 4,[5],12:i:- strain F64H3	99.9	98.7	Good	WGS	440524	4963436	5269	52.171055	Salmonella enterica subsp. enterica serovar 4,[5],12:i:-	440524;59201;28901;590;543;91347;1236;1224;2;131567;1	super kingdom.Bacteria;phylum.Proteobacteria;class.Gammaproteobacteria;order.Enterobacterales;family.Enterobacteriaceae;genus.Salmonella;species.Salmonella_enterica	100.0	0.18	4954518	5260	1061.6572590916007	yes	yes	yes	yes
440524.32	Salmonella enterica subsp. enterica serovar 4,[5],12:i:- strain F65H2	99.9	98.8	Good	WGS	440524	4959713	5246	52.166588	Salmonella enterica subsp. enterica serovar 4,[5],12:i:-	440524;59201;28901;590;543;91347;1236;1224;2;131567;1	super kingdom.Bacteria;phylum.Proteobacteria;class.Gammaproteobacteria;order.Enterobacterales;family.Enterobacteriaceae;genus.Salmonella;species.Salmonella_enterica	100.0	0.11	4954263	5240	1057.674976076159	yes	yes	yes	yes
440524.33	Salmonella enterica subsp. enterica serovar 4,[5],12:i:- strain F64H2	99.9	98.8	Good	WGS	440524	4960400	5259	52.150654	Salmonella enterica subsp. enterica serovar 4,[5],12:i:-	440524;59201;28901;590;543;91347;1236;1224;2;131567;1	super kingdom.Bacteria;phylum.Proteobacteria;class.Gammaproteobacteria;order.Enterobacterales;family.Enterobacteriaceae;genus.Salmonella;species.Salmonella_enterica	100.0	0.11	4954950	5253	1060.1519692428783	yes	yes	yes	yes
440524.34	Salmonella enterica subsp. enterica serovar 4,[5],12:i:- strain F64H1	99.9	98.8	Good	WGS	440524	4961867	5261	52.147045	Salmonella enterica subsp. enterica serovar 4,[5],12:i:-	440524;59201;28901;590;543;91347;1236;1224;2;131567;1	super kingdom.Bacteria;phylum.Proteobacteria;class.Gammaproteobacteria;order.Enterobacterales;family.Enterobacteriaceae;genus.Salmonella;species.Salmonella_enterica	100.0	0.07	4958396	5257	1060.2218943384112	yes	yes	yes	yes
440524.35	Salmonella enterica subsp. enterica serovar 4,[5],12:i:- strain F63H3	99.9	98.7	Good	WGS	440524	4956156	5268	52.17699	Salmonella enterica subsp. enterica serovar 4,[5],12:i:-	440524;59201;28901;590;543;91347;1236;1224;2;131567;1	super kingdom.Bacteria;phylum.Proteobacteria;class.Gammaproteobacteria;order.Enterobacterales;family.Enterobacteriaceae;genus.Salmonella;species.Salmonella_enterica	100.0	0.11	4950710	5262	1062.8778498437598	yes	yes	yes	yes
440524.36	Salmonella enterica subsp. enterica serovar 4,[5],12:i:- strain F63H2	99.9	98.8	Good	WGS	440524	4956430	5244	52.14806	Salmonella enterica subsp. enterica serovar 4,[5],12:i:-	440524;59201;28901;590;543;91347;1236;1224;2;131567;1	super kingdom.Bacteria;phylum.Proteobacteria;class.Gammaproteobacteria;order.Enterobacterales;family.Enterobacteriaceae;genus.Salmonella;species.Salmonella_enterica	100.0	0.11	4950984	5238	1057.9715062702687	yes	yes	yes	yes
440524.37	Salmonella enterica subsp. enterica serovar 4,[5],12:i:- strain F63H1	99.9	98.8	Good	WGS	440524	4958840	5256	52.15117	Salmonella enterica subsp. enterica serovar 4,[5],12:i:-	440524;59201;28901;590;543;91347;1236;1224;2;131567;1	super kingdom.Bacteria;phylum.Proteobacteria;class.Gammaproteobacteria;order.Enterobacterales;family.Enterobacteriaceae;genus.Salmonella;species.Salmonella_enterica	100.0	0.07	4955371	5252	1059.8600992741008	yes	yes	yes	yes
440524.38	Salmonella enterica subsp. enterica serovar 4,[5],12:i:- strain F62C1	99.9	98.9	Good	WGS	440524	4956596	5249	52.15497	Salmonella enterica subsp. enterica serovar 4,[5],12:i:-	440524;59201;28901;590;543;91347;1236;1224;2;131567;1	super kingdom.Bacteria;phylum.Proteobacteria;class.Gammaproteobacteria;order.Enterobacterales;family.Enterobacteriaceae;genus.Salmonella;species.Salmonella_enterica	100.0	0.11	4951150	5243	1058.9459014572371	yes	yes	yes	yes
440524.39	Salmonella enterica subsp. enterica serovar 4,[5],12:i:- strain E97C1	99.9	98.7	Good	WGS	440524	4977804	5310	52.165733	Salmonella enterica subsp. enterica serovar 4,[5],12:i:-	440524;59201;28901;590;543;91347;1236;1224;2;131567;1	super kingdom.Bacteria;phylum.Proteobacteria;class.Gammaproteobacteria;order.Enterobacterales;family.Enterobacteriaceae;genus.Salmonella;species.Salmonella_enterica	100.0	0.11	4972334	5304	1066.702277039314	yes	yes	yes	yes
440524.40	Salmonella enterica subsp. enterica serovar 4,[5],12:i:- strain E93C1	99.9	98.8	Good	WGS	440524	4982906	5310	52.151657	Salmonella enterica subsp. enterica serovar 4,[5],12:i:-	440524;59201;28901;590;543;91347;1236;1224;2;131567;1	super kingdom.Bacteria;phylum.Proteobacteria;class.Gammaproteobacteria;order.Enterobacterales;family.Enterobacteriaceae;genus.Salmonella;species.Salmonella_enterica	100.0	0.07	4979420	5306	1065.5859517775164	yes	yes	yes	yes
440524.41	Salmonella enterica subsp. enterica serovar 4,[5],12:i:- strain E87C1	99.8	99	Good	WGS	440524	4914455	5205	52.14873	Salmonella enterica subsp. enterica serovar 4,[5],12:i:-	440524;59201;28901;590;543;91347;1236;1224;2;131567;1	super kingdom.Bacteria;phylum.Proteobacteria;class.Gammaproteobacteria;order.Enterobacterales;family.Enterobacteriaceae;genus.Salmonella;species.Salmonella_enterica	100.0	0.07	4911017	5201	1059.0474437372136	yes	yes	yes	yes
440524.42	Salmonella enterica subsp. enterica serovar 4,[5],12:i:- strain E74C1	99.9	98.7	Good	WGS	440524	4978670	5293	52.153328	Salmonella enterica subsp. enterica serovar 4,[5],12:i:-	440524;59201;28901;590;543;91347;1236;1224;2;131567;1	super kingdom.Bacteria;phylum.Proteobacteria;class.Gammaproteobacteria;order.Enterobacterales;family.Enterobacteriaceae;genus.Salmonella;species.Salmonella_enterica	100.0	0.11	4973199	5287	1063.098420151697	yes	yes	yes	yes
440524.43	Salmonella enterica subsp. enterica serovar 4,[5],12:i:- strain E83C1	99.9	98.8	Good	WGS	440524	4977795	5294	52.158657	Salmonella enterica subsp. enterica serovar 4,[5],12:i:-	440524;59201;28901;590;543;91347;1236;1224;2;131567;1	super kingdom.Bacteria;phylum.Proteobacteria;class.Gammaproteobacteria;order.Enterobacterales;family.Enterobacteriaceae;genus.Salmonella;species.Salmonella_enterica	100.0	0.11	4972325	5288	1063.4863972085493	yes	yes	yes	yes
440524.44	Salmonella enterica subsp. enterica serovar 4,[5],12:i:- strain E72C1	99.9	98.8	Good	WGS	440524	4981747	5314	52.133358	Salmonella enterica subsp. enterica serovar 4,[5],12:i:-	440524;59201;28901;590;543;91347;1236;1224;2;131567;1	super kingdom.Bacteria;phylum.Proteobacteria;class.Gammaproteobacteria;order.Enterobacterales;family.Enterobacteriaceae;genus.Salmonella;species.Salmonella_enterica	100.0	0.07	4978262	5310	1066.6373123793003	yes	yes	yes	yes
440524.45	Salmonella enterica subsp. enterica serovar 4,[5],12:i:- strain E69C1	99.9	98.8	Good	WGS	440524	4981993	5305	52.133896	Salmonella enterica subsp. enterica serovar 4,[5],12:i:-	440524;59201;28901;590;543;91347;1236;1224;2;131567;1	super kingdom.Bacteria;phylum.Proteobacteria;class.Gammaproteobacteria;order.Enterobacterales;family.Enterobacteriaceae;genus.Salmonella;species.Salmonella_enterica	100.0	0.07	4978508	5301	1064.7768367551082	yes	yes	yes	yes
440524.46	Salmonella enterica subsp. enterica serovar 4,[5],12:i:- strain E72H1	99.9	98.8	Good	WGS	440524	4982357	5312	52.13655	Salmonella enterica subsp. enterica serovar 4,[5],12:i:-	440524;59201;28901;590;543;91347;1236;1224;2;131567;1	super kingdom.Bacteria;phylum.Proteobacteria;class.Gammaproteobacteria;order.Enterobacterales;family.Enterobacteriaceae;genus.Salmonella;species.Salmonella_enterica	100.0	0.07	4978872	5308	1066.1049330049057	yes	yes	yes	yes
440524.47	Salmonella enterica subsp. enterica serovar 4,[5],12:i:- strain E68C2	99.9	98.7	Good	WGS	440524	4981708	5309	52.13778	Salmonella enterica subsp. enterica serovar 4,[5],12:i:-	440524;59201;28901;590;543;91347;1236;1224;2;131567;1	super kingdom.Bacteria;phylum.Proteobacteria;class.Gammaproteobacteria;order.Enterobacterales;family.Enterobacteriaceae;genus.Salmonella;species.Salmonella_enterica	100.0	0.11	4976234	5303	1065.6653204009297	yes	yes	yes	yes
440524.48	Salmonella enterica subsp. enterica serovar 4,[5],12:i:- strain E68C3	99.9	98.8	Good	WGS	440524	4983832	5320	52.134743	Salmonella enterica subsp. enterica serovar 4,[5],12:i:-	440524;59201;28901;590;543;91347;1236;1224;2;131567;1	super kingdom.Bacteria;phylum.Proteobacteria;class.Gammaproteobacteria;order.Enterobacterales;family.Enterobacteriaceae;genus.Salmonella;species.Salmonella_enterica	100.0	0.11	4978356	5314	1067.4206505119362	yes	yes	yes	yes
440524.49	Salmonella enterica subsp. enterica serovar 4,[5],12:i:- strain E67H1	99.9	98.7	Good	WGS	440524	4981604	5299	52.14724	Salmonella enterica subsp. enterica serovar 4,[5],12:i:-	440524;59201;28901;590;543;91347;1236;1224;2;131567;1	super kingdom.Bacteria;phylum.Proteobacteria;class.Gammaproteobacteria;order.Enterobacterales;family.Enterobacteriaceae;genus.Salmonella;species.Salmonella_enterica	100.0	0.11	4976130	5293	1063.6779987661093	yes	yes	yes	yes
440524.50	Salmonella enterica subsp. enterica serovar 4,[5],12:i:- strain E65H1	99.9	98.7	Good	WGS	440524	4981903	5297	52.14871	Salmonella enterica subsp. enterica serovar 4,[5],12:i:-	440524;59201;28901;590;543;91347;1236;1224;2;131567;1	super kingdom.Bacteria;phylum.Proteobacteria;class.Gammaproteobacteria;order.Enterobacterales;family.Enterobacteriaceae;genus.Salmonella;species.Salmonella_enterica	100.0	0.07	4978418	5293	1063.1891496455298	yes	yes	yes	yes
440524.51	Salmonella enterica subsp. enterica serovar 4,[5],12:i:- strain E68C1	99.9	98.8	Good	WGS	440524	4980055	5300	52.131996	Salmonella enterica subsp. enterica serovar 4,[5],12:i:-	440524;59201;28901;590;543;91347;1236;1224;2;131567;1	super kingdom.Bacteria;phylum.Proteobacteria;class.Gammaproteobacteria;order.Enterobacterales;family.Enterobacteriaceae;genus.Salmonella;species.Salmonella_enterica	100.0	0.07	4976571	5296	1064.1865654081896	yes	yes	yes	yes
440524.52	Salmonella enterica subsp. enterica serovar 4,[5],12:i:- strain E64C1	99.8	98.4	Good	WGS	440524	4982693	5282	52.14349	Salmonella enterica subsp. enterica serovar 4,[5],12:i:-	440524;59201;28901;590;543;91347;1236;1224;2;131567;1	super kingdom.Bacteria;phylum.Proteobacteria;class.Gammaproteobacteria;order.Enterobacterales;family.Enterobacteriaceae;genus.Salmonella;species.Salmonella_enterica	100.0	0.15	4975230	5274	1060.051495106759	yes	yes	yes	yes
440524.53	Salmonella enterica subsp. enterica serovar 4,[5],12:i:- strain E61C1	99.9	98.8	Good	WGS	440524	4984203	5305	52.137302	Salmonella enterica subsp. enterica serovar 4,[5],12:i:-	440524;59201;28901;590;543;91347;1236;1224;2;131567;1	super kingdom.Bacteria;phylum.Proteobacteria;class.Gammaproteobacteria;order.Enterobacterales;family.Enterobacteriaceae;genus.Salmonella;species.Salmonella_enterica	100.0	0.11	4978726	5299	1064.3285049227454	yes	yes	yes	yes
440524.54	Salmonella enterica subsp. enterica serovar 4,[5],12:i:- strain E53H1	99.9	98.8	Good	WGS	440524	4979610	5306	52.134926	Salmonella enterica subsp. enterica serovar 4,[5],12:i:-	440524;59201;28901;590;543;91347;1236;1224;2;131567;1	super kingdom.Bacteria;phylum.Proteobacteria;class.Gammaproteobacteria;order.Enterobacterales;family.Enterobacteriaceae;genus.Salmonella;species.Salmonella_enterica	100.0	0.11	4974138	5300	1065.5112503915252	yes	yes	yes	yes
440524.55	Salmonella enterica subsp. enterica serovar 4,[5],12:i:- strain E51C1	99.9	98.8	Good	WGS	440524	4983350	5313	52.135612	Salmonella enterica subsp. enterica serovar 4,[5],12:i:-	440524;59201;28901;590;543;91347;1236;1224;2;131567;1	super kingdom.Bacteria;phylum.Proteobacteria;class.Gammaproteobacteria;order.Enterobacterales;family.Enterobacteriaceae;genus.Salmonella;species.Salmonella_enterica	100.0	0.07	4979864	5309	1066.0933712245958	yes	yes	yes	yes
440524.56	Salmonella enterica subsp. enterica serovar 4,[5],12:i:- strain E55H1	99.9	98.8	Good	WGS	440524	4980599	5289	52.140034	Salmonella enterica subsp. enterica serovar 4,[5],12:i:-	440524;59201;28901;590;543;91347;1236;1224;2;131567;1	super kingdom.Bacteria;phylum.Proteobacteria;class.Gammaproteobacteria;order.Enterobacterales;family.Enterobacteriaceae;genus.Salmonella;species.Salmonella_enterica	100.0	0.11	4975126	5283	1061.882653826255	yes	yes	yes	yes
440524.57	Salmonella enterica subsp. enterica serovar 4,[5],12:i:- strain E58H1	99.9	98.8	Good	WGS	440524	4980841	5297	52.1375	Salmonella enterica subsp. enterica serovar 4,[5],12:i:-	440524;59201;28901;590;543;91347;1236;1224;2;131567;1	super kingdom.Bacteria;phylum.Proteobacteria;class.Gammaproteobacteria;order.Enterobacterales;family.Enterobacteriaceae;genus.Salmonella;species.Salmonella_enterica	100.0	0.11	4975368	5291	1063.438925522695	yes	yes	yes	yes
440524.58	Salmonella enterica subsp. enterica serovar 4,[5],12:i:- strain C55H1	99.9	98.5	Good	WGS	440524	4985991	5306	52.165417	Salmonella enterica subsp. enterica serovar 4,[5],12:i:-	440524;59201;28901;590;543;91347;1236;1224;2;131567;1	super kingdom.Bacteria;phylum.Proteobacteria;class.Gammaproteobacteria;order.Enterobacterales;family.Enterobacteriaceae;genus.Salmonella;species.Salmonella_enterica	100.0	0.11	4980512	5300	1064.1476217706131	yes	yes	yes	yes
440524.59	Salmonella enterica subsp. enterica serovar 4,[5],12:i:- strain C12C1	99.9	98.7	Good	WGS	440524	4973021	5280	52.167423	Salmonella enterica subsp. enterica serovar 4,[5],12:i:-	440524;59201;28901;590;543;91347;1236;1224;2;131567;1	super kingdom.Bacteria;phylum.Proteobacteria;class.Gammaproteobacteria;order.Enterobacterales;family.Enterobacteriaceae;genus.Salmonella;species.Salmonella_enterica	100.0	0.07	4969542	5276	1061.667252233707	yes	yes	yes	yes
440524.60	Salmonella enterica subsp. enterica serovar 4,[5],12:i:- strain C6C1	99.9	98.5	Good	WGS	440524	4975489	5276	52.17469	Salmonella enterica subsp. enterica serovar 4,[5],12:i:-	440524;59201;28901;590;543;91347;1236;1224;2;131567;1	super kingdom.Bacteria;phylum.Proteobacteria;class.Gammaproteobacteria;order.Enterobacterales;family.Enterobacteriaceae;genus.Salmonella;species.Salmonella_enterica	100.0	0.11	4970022	5270	1060.3574793029086	yes	yes	yes	yes
440524.61	Salmonella enterica subsp. enterica serovar 4,[5],12:i:- strain B87HEB1.1	99.9	98.7	Good	WGS	440524	4956943	5256	52.14908	Salmonella enterica subsp. enterica serovar 4,[5],12:i:-	440524;59201;28901;590;543;91347;1236;1224;2;131567;1	super kingdom.Bacteria;phylum.Proteobacteria;class.Gammaproteobacteria;order.Enterobacterales;family.Enterobacteriaceae;genus.Salmonella;species.Salmonella_enterica	100.0	0.07	4953476	5252	1060.2655589731332	yes	yes	yes	yes
440524.62	Salmonella enterica subsp. enterica serovar 4,[5],12:i:- strain B9HEB1.1	99.9	98.9	Good	WGS	440524	4971860	5268	52.174538	Salmonella enterica subsp. enterica serovar 4,[5],12:i:-	440524;59201;28901;590;543;91347;1236;1224;2;131567;1	super kingdom.Bacteria;phylum.Proteobacteria;class.Gammaproteobacteria;order.Enterobacterales;family.Enterobacteriaceae;genus.Salmonella;species.Salmonella_enterica	100.0	0.07	4968382	5264	1059.4998532721518	yes	yes	yes	yes
440524.63	Salmonella enterica subsp. enterica serovar 4,[5],12:i:- strain B68HEB2.1	99.9	98.8	Good	WGS	440524	4944241	5225	52.162285	Salmonella enterica subsp. enterica serovar 4,[5],12:i:-	440524;59201;28901;590;543;91347;1236;1224;2;131567;1	super kingdom.Bacteria;phylum.Proteobacteria;class.Gammaproteobacteria;order.Enterobacterales;family.Enterobacteriaceae;genus.Salmonella;species.Salmonella_enterica	100.0	0.07	4940782	5221	1056.7153134868124	yes	yes	yes	yes
440524.64	Salmonella enterica subsp. enterica serovar 4,[5],12:i:- strain B19CEB2.1	99.9	98.8	Good	WGS	440524	4956390	5262	52.173637	Salmonella enterica subsp. enterica serovar 4,[5],12:i:-	440524;59201;28901;590;543;91347;1236;1224;2;131567;1	super kingdom.Bacteria;phylum.Proteobacteria;class.Gammaproteobacteria;order.Enterobacterales;family.Enterobacteriaceae;genus.Salmonella;species.Salmonella_enterica	100.0	0.07	4952923	5258	1061.5953448095195	yes	yes	yes	yes
440524.65	Salmonella enterica subsp. enterica serovar 4,[5],12:i:- strain A65HEB1	99.8	98.4	Good	WGS	440524	5045691	5363	52.088642	Salmonella enterica subsp. enterica serovar 4,[5],12:i:-	440524;59201;28901;590;543;91347;1236;1224;2;131567;1	super kingdom.Bacteria;phylum.Proteobacteria;class.Gammaproteobacteria;order.Enterobacterales;family.Enterobacteriaceae;genus.Salmonella;species.Salmonella_enterica	100.0	0.2	5035620	5352	1062.8284104042798	yes	yes	yes	yes
440524.66	Salmonella enterica subsp. enterica serovar 4,[5],12:i:- strain B51HEB1.2	99.9	98.9	Good	WGS	440524	4942762	5215	52.15764	Salmonella enterica subsp. enterica serovar 4,[5],12:i:-	440524;59201;28901;590;543;91347;1236;1224;2;131567;1	super kingdom.Bacteria;phylum.Proteobacteria;class.Gammaproteobacteria;order.Enterobacterales;family.Enterobacteriaceae;genus.Salmonella;species.Salmonella_enterica	100.0	0.07	4939304	5211	1055.0069402490715	yes	yes	yes	yes
440524.67	Salmonella enterica subsp. enterica serovar 4,[5],12:i:- strain STM032/04	99.5	98.2	Good	WGS	440524	4829816	4932	52.071053	Salmonella enterica subsp. enterica serovar 4,[5],12:i:-	440524;59201;28901;590;543;91347;1236;1224;2;131567;1	super kingdom.Bacteria;phylum.Proteobacteria;class.Gammaproteobacteria;order.Enterobacterales;family.Enterobacteriaceae;genus.Salmonella;species.Salmonella_enterica	99.51	0.06	4850674	4953	1021.0952127477542	yes	yes	yes	yes
440524.70	Salmonella enterica subsp. enterica serovar 4,[5],12:i:- strain E2018009934	99.9	98.7	Good	WGS	440524	4954258	5239	52.15897	Salmonella enterica subsp. enterica serovar 4,[5],12:i:-	440524;59201;28901;590;543;91347;1236;1224;2;131567;1	super kingdom.Bacteria;phylum.Proteobacteria;class.Gammaproteobacteria;order.Enterobacterales;family.Enterobacteriaceae;genus.Salmonella;species.Salmonella_enterica	100.0	0.11	4948814	5233	1057.425071946531	yes	yes	no	no
440524.73	Salmonella enterica subsp. enterica serovar 4,[5],12:i:- strain FSIS1503788 strain USDA15WA-1	99.9	99.1	Good	Complete	440524	5031277	5197	52.159363	Salmonella enterica subsp. enterica serovar 4,[5],12:i:-	440524;59201;28901;590;543;91347;1236;1224;2;131567;1	super kingdom.Bacteria;phylum.Proteobacteria;class.Gammaproteobacteria;order.Enterobacterales;family.Enterobacteriaceae;genus.Salmonella;species.Salmonella_enterica	100.0	0.11	5025749	5191	1032.8808700951838	yes	yes	no	no
440534.5	Salmonella enterica subsp. enterica serovar 4,[5],12:i:- str. CVM23701	97.3	95.2	Good	WGS	440534	4895918	4975	52.3	Salmonella enterica subsp. enterica serovar 4,[5],12:i:- str. CVM23701	440534;440524;59201;28901;590;543;91347;1236;1224;2;131567;1	super kingdom.Bacteria;phylum.Proteobacteria;class.Gammaproteobacteria;order.Enterobacterales;family.Enterobacteriaceae;genus.Salmonella;species.Salmonella_enterica	99.0	0.3	4930431	5010	1016.1383457146038	yes	yes	yes	yes
441103.4	Tropicibacter naphthalenivorans strain DSM 19561	98.8	97.6	Good	WGS	441103	4449490	4317	63.21	Tropicibacter naphthalenivorans	441103;599653;31989;204455;28211;1224;2;131567;1	super kingdom.Bacteria;phylum.Proteobacteria;class.Alphaproteobacteria;order.Rhodobacterales;family.Rhodobacteraceae;genus.Tropicibacter;species.Tropicibacter_naphthalenivorans	100.0	0.55	4425152	4293	970.1361670740349	yes	yes	yes	yes
441103.7	Tropicibacter naphthalenivorans strain CECT 7648	98.8	97.7	Good	WGS	441103	4459382	4324	63.184254	Tropicibacter naphthalenivorans	441103;599653;31989;204455;28211;1224;2;131567;1	super kingdom.Bacteria;phylum.Proteobacteria;class.Alphaproteobacteria;order.Rhodobacterales;family.Rhodobacteraceae;genus.Tropicibacter;species.Tropicibacter_naphthalenivorans	100.0	0.55	4434990	4300	969.5625018320222	yes	yes	no	no
441112.6	Tropicimonas isoalkanivorans strain DSM 19548	97.9	95	Good	WGS	441112	4976641	5000	64.644394	Tropicimonas isoalkanivorans	441112;599652;31989;204455;28211;1224;2;131567;1	super kingdom.Bacteria;phylum.Proteobacteria;class.Alphaproteobacteria;order.Rhodobacterales;family.Rhodobacteraceae;genus.Tropicimonas;species.Tropicimonas_isoalkanivorans	99.0	2.28	4913745	4937	1004.7326428213105	yes	yes	no	no
441119.6	Tranquillimonas alkanivorans strain DSM 19547			Good	WGS	441119	4543020	4641	67.258	Tranquillimonas alkanivorans	441119;1400062;31989;204455;28211;1224;2;131567;1	super kingdom.Bacteria;phylum.Proteobacteria;class.Alphaproteobacteria;order.Rhodobacterales;family.Rhodobacteraceae;genus.Tranquillimonas;species.Tranquillimonas_alkanivorans	99.7	0.74	4523118	4621	1021.6403817012955	yes	yes	no	no
441156.5	Burkholderia pseudomallei 7894	99.2	95.9	Good	Complete	441156	7381912	7413	67.94	Burkholderia pseudomallei 7894	441156;28450;111527;32008;119060;80840;28216;1224;2;131567;1	super kingdom.Bacteria;phylum.Proteobacteria;class.Betaproteobacteria;order.Burkholderiales;family.Burkholderiaceae;genus.Burkholderia;species.Burkholderia_pseudomallei	100.0	0.11	7373801	7405	1004.231060751436	yes	yes	yes	yes
441157.9	Burkholderia thailandensis MSMB43	99.3	94.8	Good	WGS	441157	7245989	7359	66.85	Burkholderia thailandensis MSMB43	441157;57975;111527;32008;119060;80840;28216;1224;2;131567;1	super kingdom.Bacteria;phylum.Proteobacteria;class.Betaproteobacteria;order.Burkholderiales;family.Burkholderiaceae;genus.Burkholderia;species.Burkholderia_thailandensis	99.6	0.56	7234414	7347	1015.5625597318594	yes	yes	yes	yes
441162.10	Burkholderia oklahomensis C6786	98.5	91.1	Good	WGS	441162	6987607	7780	67.05	Burkholderia oklahomensis C6786	441162;342113;111527;32008;119060;80840;28216;1224;2;131567;1	super kingdom.Bacteria;phylum.Proteobacteria;class.Betaproteobacteria;order.Burkholderiales;family.Burkholderiaceae;genus.Burkholderia;species.Burkholderia_oklahomensis	99.49	1.12	6945241	7733	1113.4242857807237	yes	yes	yes	yes
441162.11	Burkholderia oklahomensis C6786	98.6	94.5	Good	Complete	441162	7135022	7365	67.07	Burkholderia oklahomensis C6786	441162;342113;111527;32008;119060;80840;28216;1224;2;131567;1	super kingdom.Bacteria;phylum.Proteobacteria;class.Betaproteobacteria;order.Burkholderiales;family.Burkholderiaceae;genus.Burkholderia;species.Burkholderia_oklahomensis	100.0	0.73	7083314	7312	1032.2851704724653	yes	yes	yes	yes
441162.12	Burkholderia oklahomensis C6786	98.5	94	Good	WGS	441162	7072535	7431	67.11	Burkholderia oklahomensis C6786	441162;342113;111527;32008;119060;80840;28216;1224;2;131567;1	super kingdom.Bacteria;phylum.Proteobacteria;class.Betaproteobacteria;order.Burkholderiales;family.Burkholderiaceae;genus.Burkholderia;species.Burkholderia_oklahomensis	100.0	0.73	7021280	7377	1050.663126951211	yes	yes	yes	yes
441163.10	Burkholderia oklahomensis EO147	98.5	89.3	Good	WGS	441163	7047157	8115	66.9	Burkholderia oklahomensis EO147	441163;342113;111527;32008;119060;80840;28216;1224;2;131567;1	super kingdom.Bacteria;phylum.Proteobacteria;class.Betaproteobacteria;order.Burkholderiales;family.Burkholderiaceae;genus.Burkholderia;species.Burkholderia_oklahomensis	98.42	1.94	7021878	8086	1151.5437892825823	yes	yes	yes	yes
441163.11	Burkholderia oklahomensis EO147	98.5	92.4	Good	WGS	441163	7263748	7730	67.02	Burkholderia oklahomensis EO147	441163;342113;111527;32008;119060;80840;28216;1224;2;131567;1	super kingdom.Bacteria;phylum.Proteobacteria;class.Betaproteobacteria;order.Burkholderiales;family.Burkholderiaceae;genus.Burkholderia;species.Burkholderia_oklahomensis	100.0	2.98	7053552	7506	1064.1447032643978	yes	yes	yes	yes
441164.8	Burkholderia thailandensis Bt4	98.8	91.4	Good	WGS	441164	6555995	7262	67.64	Burkholderia thailandensis Bt4	441164;57975;111527;32008;119060;80840;28216;1224;2;131567;1	super kingdom.Bacteria;phylum.Proteobacteria;class.Betaproteobacteria;order.Burkholderiales;family.Burkholderiaceae;genus.Burkholderia;species.Burkholderia_thailandensis	99.47	0.31	6570450	7278	1107.686688126384	yes	yes	yes	yes
441165.3	Burkholderia thailandensis TXDOH	98.1	94.3	Good	WGS	441165	6514654	6111	67.7	Burkholderia thailandensis TXDOH	441165;57975;111527;32008;119060;80840;28216;1224;2;131567;1	super kingdom.Bacteria;phylum.Proteobacteria;class.Betaproteobacteria;order.Burkholderiales;family.Burkholderiaceae;genus.Burkholderia;species.Burkholderia_thailandensis	99.43	0.39	6526402	6122	938.03599594386	yes	yes	yes	yes
441165.7	Burkholderia thailandensis TXDOH	98.8	94.4	Good	WGS	441165	6574660	6968	67.701416	Burkholderia thailandensis TXDOH	441165;57975;111527;32008;119060;80840;28216;1224;2;131567;1	super kingdom.Bacteria;phylum.Proteobacteria;class.Betaproteobacteria;order.Burkholderiales;family.Burkholderiaceae;genus.Burkholderia;species.Burkholderia_thailandensis	99.72	0.27	6575318	6969	1059.8726936096475	yes	yes	yes	yes
441209.3	Rhodobaca barguzinensis strain alga05	97.7	95.9	Good	WGS	441209	3893644	3935	59.0	Rhodobaca barguzinensis	441209;119541;31989;204455;28211;1224;2;131567;1	super kingdom.Bacteria;phylum.Proteobacteria;class.Alphaproteobacteria;order.Rhodobacterales;family.Rhodobacteraceae;genus.Rhodobaca;species.Rhodobaca_barguzinensis	98.98	0.4	3917935	3960	1010.7365231939785	yes	yes	yes	yes
441209.10	Rhodobaca barguzinensis strain DSM 19920	97.7	96	Good	WGS	441209	3867412	3926	59.007782	Rhodobaca barguzinensis	441209;119541;31989;204455;28211;1224;2;131567;1	super kingdom.Bacteria;phylum.Proteobacteria;class.Alphaproteobacteria;order.Rhodobacterales;family.Rhodobacteraceae;genus.Rhodobaca;species.Rhodobaca_barguzinensis	98.98	0.4	3891540	3950	1015.0223304912708	yes	yes	no	no
441500.3	Corynebacterium timonense strain DSM 45434	97.6	96.9	Good	Complete	441500	2633185	2568	66.62	Corynebacterium timonense	441500;1716;1653;85007;1760;201174;1783272;2;131567;1	super kingdom.Bacteria;phylum.Actinobacteria;class.Actinobacteria;order.Corynebacteriales;family.Corynebacteriaceae;genus.Corynebacterium;species.Corynebacterium_timonense	99.74	0.57	2625047	2560	975.2206341448363	yes	yes	yes	yes
441620.7	Methylobacterium populi BJ001	99.1	97.3	Good	Complete	441620	5848997	5468	69.4	Methylorubrum populi BJ001	441620;223967;2282523;119045;356;28211;1224;2;131567;1	super kingdom.Bacteria;phylum.Proteobacteria;class.Alphaproteobacteria;order.Rhizobiales;family.Methylobacteriaceae;genus.Methylorubrum;species.Methylorubrum_populi	99.69	0.47	5839654	5459	934.8156585989512	yes	yes	yes	yes
441768.5	Acholeplasma laidlawii PG-8A	99.9	99.8	Good	Complete	441768	1496992	1378	31.9	Acholeplasma laidlawii PG-8A	441768;2148;2147;2146;186329;31969;544448;1783272;2;131567;1	super kingdom.Bacteria;phylum.Tenericutes;class.Mollicutes;order.Acholeplasmatales;family.Acholeplasmataceae;genus.Acholeplasma;species.Acholeplasma_laidlawii	98.65	0.0	1517478	1397	920.6064272430967	yes	yes	yes	yes
441769.6	Bacillus coahuilensis m4-4	96.7	87.9	Good	WGS	441769	3381351	4265	38.1	Bacillus coahuilensis m4-4	441769;408580;1386;186817;1385;91061;1239;1783272;2;131567;1	super kingdom.Bacteria;phylum.Firmicutes;class.Bacilli;order.Bacillales;family.Bacillaceae;genus.Bacillus;species.Bacillus_coahuilensis	96.89	3.53	3367209	4247	1261.281969726263	yes	yes	yes	yes
441770.6	Clostridium botulinum A str. ATCC 19397	99.9	99.7	Good	Complete	441770	3863450	3580	28.2	Clostridium botulinum A str. ATCC 19397	441770;36826;1491;1485;31979;186802;186801;1239;1783272;2;131567;1	super kingdom.Bacteria;phylum.Firmicutes;class.Clostridia;order.Clostridiales;family.Clostridiaceae;genus.Clostridium;species.Clostridium_botulinum	99.31	0.0	3890293	3605	926.6654208307704	yes	yes	yes	yes
441771.6	Clostridium botulinum A str. Hall	100	99.7	Good	Complete	441771	3760560	3469	28.2	Clostridium botulinum A str. Hall	441771;36826;1491;1485;31979;186802;186801;1239;1783272;2;131567;1	super kingdom.Bacteria;phylum.Firmicutes;class.Clostridia;order.Clostridiales;family.Clostridiaceae;genus.Clostridium;species.Clostridium_botulinum	99.31	0.0	3786688	3493	922.441986242331	yes	yes	yes	yes
441772.13	Clostridium botulinum F str. Langeland	99.9	99.4	Good	Complete	441772	4012918	3732	28.3	Clostridium botulinum F str. Langeland	441772;36831;1491;1485;31979;186802;186801;1239;1783272;2;131567;1	super kingdom.Bacteria;phylum.Firmicutes;class.Clostridia;order.Clostridiales;family.Clostridiaceae;genus.Clostridium;species.Clostridium_botulinum	99.31	0.0	4040800	3758	930.0138586418531	yes	yes	yes	yes
441952.5	Francisella tularensis subsp. mediasiatica FSC147	99.9	99.1	Good	Complete	441952	1893886	2170	32.3	Francisella tularensis subsp. mediasiatica FSC147	441952;135248;263;262;34064;72273;1236;1224;2;131567;1	super kingdom.Bacteria;phylum.Proteobacteria;class.Gammaproteobacteria;order.Thiotrichales;family.Francisellaceae;genus.Francisella;species.Francisella_tularensis	99.41	0.0	1905126	2183	1145.855969631405	yes	yes	yes	yes
442121.3	uncultured Pleomorphomonas sp. strain 86	95.8	92.5	Good	Complete	442121	5889200	5934	66.41	uncultured Pleomorphomonas sp.	442121;442120;261933;31993;356;28211;1224;2;131567;1	super kingdom.Bacteria;phylum.Proteobacteria;class.Alphaproteobacteria;order.Rhizobiales;family.Methylocystaceae;genus.Pleomorphomonas;species.uncultured_Pleomorphomonas_sp.	99.35	0.66	5888611	5933	1007.5381104304563	yes	yes	yes	yes
442341.8	Halomonas xianhensis strain 6_TX	96.7	93.9	Good	WGS	442341	4616794	4471	60.970768	Halomonas xianhensis	442341;2745;28256;135619;1236;1224;2;131567;1	super kingdom.Bacteria;phylum.Proteobacteria;class.Gammaproteobacteria;order.Oceanospirillales;family.Halomonadaceae;genus.Halomonas;species.Halomonas_xianhensis	99.57	0.93	4593825	4449	968.4739840982188	yes	yes	no	no
442341.9	Halomonas xianhensis strain CGMCC 1.6848	97.1	95.5	Good	WGS	442341	4357925	4141	61.31449	Halomonas xianhensis	442341;2745;28256;135619;1236;1224;2;131567;1	super kingdom.Bacteria;phylum.Proteobacteria;class.Gammaproteobacteria;order.Oceanospirillales;family.Halomonadaceae;genus.Halomonas;species.Halomonas_xianhensis	100.0	1.27	4303273	4089	950.2069703688333	yes	yes	no	no
442346.3	Francisella novicida GA99-3548	98.7	98.2	Good	WGS	442346	1858641	1798	32.4	Francisella tularensis subsp. novicida GA99-3548	442346;264;263;262;34064;72273;1236;1224;2;131567;1	super kingdom.Bacteria;phylum.Proteobacteria;class.Gammaproteobacteria;order.Thiotrichales;family.Francisellaceae;genus.Francisella;species.Francisella_tularensis	98.51	0.0	1886754	1825	967.26971295675	yes	yes	yes	yes
442528.3	Scopulibacillus darangshiensis strain DSM 19377			Good	WGS	442528	4660335	4916	41.816372	Scopulibacillus darangshiensis	442528;442527;186821;1385;91061;1239;1783272;2;131567;1	super kingdom.Bacteria;phylum.Firmicutes;class.Bacilli;order.Bacillales;family.Sporolactobacillaceae;genus.Scopulibacillus;species.Scopulibacillus_darangshiensis	98.45	0.58	4705983	4964	1054.8274398781296	yes	yes	no	no
442562.3	Rubellimicrobium mesophilum DSM 19309	96.5	91.1	Good	WGS	442562	4926002	4933	69.7	Rubellimicrobium mesophilum DSM 19309	442562;1123067;295418;31989;204455;28211;1224;2;131567;1	super kingdom.Bacteria;phylum.Proteobacteria;class.Alphaproteobacteria;order.Rhodobacterales;family.Rhodobacteraceae;genus.Rubellimicrobium;species.Rubellimicrobium_mesophilum	93.22	0.84	5237085	5245	1001.5113369364827	yes	yes	yes	yes
442563.4	Bifidobacterium animalis subsp. lactis AD011	99.9	99.7	Good	Complete	442563	1933695	1632	60.5	Bifidobacterium animalis subsp. lactis AD011	442563;302911;28025;1678;31953;85004;1760;201174;1783272;2;131567;1	super kingdom.Bacteria;phylum.Actinobacteria;class.Actinobacteria;order.Bifidobacteriales;family.Bifidobacteriaceae;genus.Bifidobacterium;species.Bifidobacterium_animalis	99.85	0.44	1928103	1627	843.834587675036	yes	yes	yes	yes
442694.6	Xanthomonas perforans 4P1S2	98.2	88.1	Good	WGS	442694	5513388	5466	64.65	Xanthomonas perforans	442694;338;32033;135614;1236;1224;2;131567;1	super kingdom.Bacteria;phylum.Proteobacteria;class.Gammaproteobacteria;order.Xanthomonadales;family.Xanthomonadaceae;genus.Xanthomonas;species.Xanthomonas_perforans	96.6	1.98	5592806	5545	991.4522334584823	yes	yes	yes	yes
442694.28	Xanthomonas perforans strain GEV1063	99.7	98.4	Good	WGS	442694	5163344	4903	64.78	Xanthomonas perforans	442694;338;32033;135614;1236;1224;2;131567;1	super kingdom.Bacteria;phylum.Proteobacteria;class.Gammaproteobacteria;order.Xanthomonadales;family.Xanthomonadaceae;genus.Xanthomonas;species.Xanthomonas_perforans	99.64	0.56	5153038	4893	949.5369527645634	yes	yes	yes	yes
442694.29	Xanthomonas perforans strain GEV1026	99.7	98.6	Good	WGS	442694	5146461	4856	64.88	Xanthomonas perforans	442694;338;32033;135614;1236;1224;2;131567;1	super kingdom.Bacteria;phylum.Proteobacteria;class.Gammaproteobacteria;order.Xanthomonadales;family.Xanthomonadaceae;genus.Xanthomonas;species.Xanthomonas_perforans	99.64	0.2	5154709	4864	943.6032179508096	yes	yes	yes	yes
442694.30	Xanthomonas perforans strain GEV1001	99.6	98.3	Good	WGS	442694	5179858	4911	64.79	Xanthomonas perforans	442694;338;32033;135614;1236;1224;2;131567;1	super kingdom.Bacteria;phylum.Proteobacteria;class.Gammaproteobacteria;order.Xanthomonadales;family.Xanthomonadaceae;genus.Xanthomonas;species.Xanthomonas_perforans	99.64	0.56	5169519	4901	948.0572563907784	yes	yes	yes	yes
442694.31	Xanthomonas perforans strain GEV968	99.7	98	Good	WGS	442694	5143284	4896	64.89	Xanthomonas perforans	442694;338;32033;135614;1236;1224;2;131567;1	super kingdom.Bacteria;phylum.Proteobacteria;class.Gammaproteobacteria;order.Xanthomonadales;family.Xanthomonadaceae;genus.Xanthomonas;species.Xanthomonas_perforans	99.64	0.2	5151526	4904	951.9509364797926	yes	yes	yes	yes
442694.32	Xanthomonas perforans strain TB6	99.7	98.9	Good	WGS	442694	5269622	5014	64.62	Xanthomonas perforans	442694;338;32033;135614;1236;1224;2;131567;1	super kingdom.Bacteria;phylum.Proteobacteria;class.Gammaproteobacteria;order.Xanthomonadales;family.Xanthomonadaceae;genus.Xanthomonas;species.Xanthomonas_perforans	99.64	0.56	5259104	5004	951.4928778742538	yes	yes	yes	yes
442694.33	Xanthomonas perforans strain GEV1044	99.7	97.8	Good	WGS	442694	5237183	4968	64.71	Xanthomonas perforans	442694;338;32033;135614;1236;1224;2;131567;1	super kingdom.Bacteria;phylum.Proteobacteria;class.Gammaproteobacteria;order.Xanthomonadales;family.Xanthomonadaceae;genus.Xanthomonas;species.Xanthomonas_perforans	99.64	1.38	5184303	4918	948.6328248946869	yes	yes	yes	yes
442694.34	Xanthomonas perforans strain TB9	99.7	98.7	Good	WGS	442694	5322117	5159	64.57	Xanthomonas perforans	442694;338;32033;135614;1236;1224;2;131567;1	super kingdom.Bacteria;phylum.Proteobacteria;class.Gammaproteobacteria;order.Xanthomonadales;family.Xanthomonadaceae;genus.Xanthomonas;species.Xanthomonas_perforans	99.64	0.56	5311494	5149	969.4071009023074	yes	yes	yes	yes
442694.35	Xanthomonas perforans strain GEV940	99.7	98	Good	WGS	442694	5142534	4885	64.88	Xanthomonas perforans	442694;338;32033;135614;1236;1224;2;131567;1	super kingdom.Bacteria;phylum.Proteobacteria;class.Gammaproteobacteria;order.Xanthomonadales;family.Xanthomonadaceae;genus.Xanthomonas;species.Xanthomonas_perforans	99.64	0.2	5150775	4893	949.9541331158903	yes	yes	yes	yes
442694.36	Xanthomonas perforans strain GEV917	99.4	97.6	Good	WGS	442694	5139957	4904	64.88	Xanthomonas perforans	442694;338;32033;135614;1236;1224;2;131567;1	super kingdom.Bacteria;phylum.Proteobacteria;class.Gammaproteobacteria;order.Xanthomonadales;family.Xanthomonadaceae;genus.Xanthomonas;species.Xanthomonas_perforans	99.64	0.32	5142014	4906	954.1008639805336	yes	yes	yes	yes
442694.37	Xanthomonas perforans strain GEV936	99.7	98.2	Good	WGS	442694	5145804	4922	64.89	Xanthomonas perforans	442694;338;32033;135614;1236;1224;2;131567;1	super kingdom.Bacteria;phylum.Proteobacteria;class.Gammaproteobacteria;order.Xanthomonadales;family.Xanthomonadaceae;genus.Xanthomonas;species.Xanthomonas_perforans	99.64	0.56	5135533	4912	956.4732618795362	yes	yes	yes	yes
442694.38	Xanthomonas perforans strain GEV909	99.7	98.1	Good	WGS	442694	5144705	4871	64.89	Xanthomonas perforans	442694;338;32033;135614;1236;1224;2;131567;1	super kingdom.Bacteria;phylum.Proteobacteria;class.Gammaproteobacteria;order.Xanthomonadales;family.Xanthomonadaceae;genus.Xanthomonas;species.Xanthomonas_perforans	99.64	0.38	5143676	4870	946.793693848524	yes	yes	yes	yes
442694.39	Xanthomonas perforans strain GEV904	99.7	97	Good	WGS	442694	5138172	4933	64.88	Xanthomonas perforans	442694;338;32033;135614;1236;1224;2;131567;1	super kingdom.Bacteria;phylum.Proteobacteria;class.Gammaproteobacteria;order.Xanthomonadales;family.Xanthomonadaceae;genus.Xanthomonas;species.Xanthomonas_perforans	99.64	0.56	5127916	4923	960.0391270059806	yes	yes	yes	yes
442694.40	Xanthomonas perforans strain Xp2010	99.6	96.8	Good	WGS	442694	5248787	5067	64.62	Xanthomonas perforans	442694;338;32033;135614;1236;1224;2;131567;1	super kingdom.Bacteria;phylum.Proteobacteria;class.Gammaproteobacteria;order.Xanthomonadales;family.Xanthomonadaceae;genus.Xanthomonas;species.Xanthomonas_perforans	98.73	0.38	5295921	5113	965.4600210237274	yes	yes	yes	yes
442694.41	Xanthomonas perforans strain Xp18-15	99.6	98.6	Good	WGS	442694	5349681	5086	64.6	Xanthomonas perforans	442694;338;32033;135614;1236;1224;2;131567;1	super kingdom.Bacteria;phylum.Proteobacteria;class.Gammaproteobacteria;order.Xanthomonadales;family.Xanthomonadaceae;genus.Xanthomonas;species.Xanthomonas_perforans	99.28	0.47	5363089	5099	950.7580426131284	yes	yes	yes	yes
442694.42	Xanthomonas perforans strain Xp17-12	99.6	98.8	Good	WGS	442694	5202089	4880	64.73	Xanthomonas perforans	442694;338;32033;135614;1236;1224;2;131567;1	super kingdom.Bacteria;phylum.Proteobacteria;class.Gammaproteobacteria;order.Xanthomonadales;family.Xanthomonadaceae;genus.Xanthomonas;species.Xanthomonas_perforans	99.64	0.47	5196373	4875	938.154362667961	yes	yes	yes	yes
442694.43	Xanthomonas perforans strain Xp4-20	99.6	98.7	Good	WGS	442694	5291806	5027	64.68	Xanthomonas perforans	442694;338;32033;135614;1236;1224;2;131567;1	super kingdom.Bacteria;phylum.Proteobacteria;class.Gammaproteobacteria;order.Xanthomonadales;family.Xanthomonadaceae;genus.Xanthomonas;species.Xanthomonas_perforans	99.64	0.47	5285991	5021	949.8691919831116	yes	yes	yes	yes
442694.44	Xanthomonas perforans strain Xp8-16	99.7	99	Good	WGS	442694	5263922	4968	64.64	Xanthomonas perforans	442694;338;32033;135614;1236;1224;2;131567;1	super kingdom.Bacteria;phylum.Proteobacteria;class.Gammaproteobacteria;order.Xanthomonadales;family.Xanthomonadaceae;genus.Xanthomonas;species.Xanthomonas_perforans	99.64	0.56	5253415	4958	943.7670543827205	yes	yes	yes	yes
442694.45	Xanthomonas perforans strain Xp3-15	99.6	98.9	Good	WGS	442694	5460971	5237	64.43	Xanthomonas perforans	442694;338;32033;135614;1236;1224;2;131567;1	super kingdom.Bacteria;phylum.Proteobacteria;class.Gammaproteobacteria;order.Xanthomonadales;family.Xanthomonadaceae;genus.Xanthomonas;species.Xanthomonas_perforans	99.64	0.84	5434884	5212	958.9901090805249	yes	yes	yes	yes
442694.46	Xanthomonas perforans strain Xp4B	99.4	97.1	Good	WGS	442694	5216274	5074	64.59	Xanthomonas perforans	442694;338;32033;135614;1236;1224;2;131567;1	super kingdom.Bacteria;phylum.Proteobacteria;class.Gammaproteobacteria;order.Xanthomonadales;family.Xanthomonadaceae;genus.Xanthomonas;species.Xanthomonas_perforans	98.43	0.27	5284979	5141	972.756939999194	yes	yes	yes	yes
442694.47	Xanthomonas perforans strain GEV872	99.6	98.2	Good	WGS	442694	5145241	4879	64.88	Xanthomonas perforans	442694;338;32033;135614;1236;1224;2;131567;1	super kingdom.Bacteria;phylum.Proteobacteria;class.Gammaproteobacteria;order.Xanthomonadales;family.Xanthomonadaceae;genus.Xanthomonas;species.Xanthomonas_perforans	99.64	0.2	5153487	4887	948.2899636692592	yes	yes	yes	yes
442694.48	Xanthomonas perforans strain GEV839	99.6	98	Good	WGS	442694	5439921	5254	64.44	Xanthomonas perforans	442694;338;32033;135614;1236;1224;2;131567;1	super kingdom.Bacteria;phylum.Proteobacteria;class.Gammaproteobacteria;order.Xanthomonadales;family.Xanthomonadaceae;genus.Xanthomonas;species.Xanthomonas_perforans	99.64	0.84	5413934	5229	965.8411055620552	yes	yes	yes	yes
442694.49	Xanthomonas perforans strain Xp10-13	99.7	98.9	Good	WGS	442694	5171174	4880	64.78	Xanthomonas perforans	442694;338;32033;135614;1236;1224;2;131567;1	super kingdom.Bacteria;phylum.Proteobacteria;class.Gammaproteobacteria;order.Xanthomonadales;family.Xanthomonadaceae;genus.Xanthomonas;species.Xanthomonas_perforans	99.64	0.56	5160852	4870	943.6426388511045	yes	yes	yes	yes
442694.50	Xanthomonas perforans strain Xp11-2	99.6	98.5	Good	WGS	442694	5354071	5059	64.6	Xanthomonas perforans	442694;338;32033;135614;1236;1224;2;131567;1	super kingdom.Bacteria;phylum.Proteobacteria;class.Gammaproteobacteria;order.Xanthomonadales;family.Xanthomonadaceae;genus.Xanthomonas;species.Xanthomonas_perforans	99.64	0.47	5348188	5053	944.805979146582	yes	yes	yes	yes
442694.51	Xanthomonas perforans strain Xp9-5	99.6	98.5	Good	WGS	442694	5379867	5159	64.59	Xanthomonas perforans	442694;338;32033;135614;1236;1224;2;131567;1	super kingdom.Bacteria;phylum.Proteobacteria;class.Gammaproteobacteria;order.Xanthomonadales;family.Xanthomonadaceae;genus.Xanthomonas;species.Xanthomonas_perforans	99.64	0.47	5373956	5153	958.883920895519	yes	yes	yes	yes
442694.52	Xanthomonas perforans strain Xp7-12	99.7	99	Good	WGS	442694	5122247	4812	64.92	Xanthomonas perforans	442694;338;32033;135614;1236;1224;2;131567;1	super kingdom.Bacteria;phylum.Proteobacteria;class.Gammaproteobacteria;order.Xanthomonadales;family.Xanthomonadaceae;genus.Xanthomonas;species.Xanthomonas_perforans	99.64	0.2	5130456	4820	939.4876400850139	yes	yes	yes	yes
442694.53	Xanthomonas perforans strain Xp5-6	99.6	98.7	Good	WGS	442694	5304190	5000	64.62	Xanthomonas perforans	442694;338;32033;135614;1236;1224;2;131567;1	super kingdom.Bacteria;phylum.Proteobacteria;class.Gammaproteobacteria;order.Xanthomonadales;family.Xanthomonadaceae;genus.Xanthomonas;species.Xanthomonas_perforans	99.64	0.47	5298362	4995	942.7441915067336	yes	yes	yes	yes
442694.54	Xanthomonas perforans strain Xp15-11	99.3	98.2	Good	WGS	442694	5308076	5052	64.6	Xanthomonas perforans	442694;338;32033;135614;1236;1224;2;131567;1	super kingdom.Bacteria;phylum.Proteobacteria;class.Gammaproteobacteria;order.Xanthomonadales;family.Xanthomonadaceae;genus.Xanthomonas;species.Xanthomonas_perforans	99.64	0.47	5302244	5046	951.6725371371065	yes	yes	yes	yes
442694.55	Xanthomonas perforans strain GEV893	99.7	98	Good	WGS	442694	5132958	4904	64.88	Xanthomonas perforans	442694;338;32033;135614;1236;1224;2;131567;1	super kingdom.Bacteria;phylum.Proteobacteria;class.Gammaproteobacteria;order.Xanthomonadales;family.Xanthomonadaceae;genus.Xanthomonas;species.Xanthomonas_perforans	99.64	0.2	5141184	4912	955.4219417161494	yes	yes	yes	yes
442694.56	Xanthomonas perforans strain GEV915	99.7	98.4	Good	WGS	442694	5117570	4831	64.9	Xanthomonas perforans	442694;338;32033;135614;1236;1224;2;131567;1	super kingdom.Bacteria;phylum.Proteobacteria;class.Gammaproteobacteria;order.Xanthomonadales;family.Xanthomonadaceae;genus.Xanthomonas;species.Xanthomonas_perforans	99.64	0.2	5125771	4839	944.0530995239545	yes	yes	yes	yes
442694.57	Xanthomonas perforans strain GEV1054	99.7	98.2	Good	WGS	442694	5225310	4961	64.7	Xanthomonas perforans	442694;338;32033;135614;1236;1224;2;131567;1	super kingdom.Bacteria;phylum.Proteobacteria;class.Gammaproteobacteria;order.Xanthomonadales;family.Xanthomonadaceae;genus.Xanthomonas;species.Xanthomonas_perforans	99.64	0.56	5214880	4951	949.3986438805879	yes	yes	yes	yes
442694.58	Xanthomonas perforans strain GEV993	99.7	98.2	Good	WGS	442694	5155020	4874	64.89	Xanthomonas perforans	442694;338;32033;135614;1236;1224;2;131567;1	super kingdom.Bacteria;phylum.Proteobacteria;class.Gammaproteobacteria;order.Xanthomonadales;family.Xanthomonadaceae;genus.Xanthomonas;species.Xanthomonas_perforans	99.28	1.17	5131926	4852	945.4540069361873	yes	yes	yes	yes
442694.59	Xanthomonas perforans strain TB15	99.2	96.5	Good	WGS	442694	5335678	5196	64.63	Xanthomonas perforans	442694;338;32033;135614;1236;1224;2;131567;1	super kingdom.Bacteria;phylum.Proteobacteria;class.Gammaproteobacteria;order.Xanthomonadales;family.Xanthomonadaceae;genus.Xanthomonas;species.Xanthomonas_perforans	99.64	2.57	5220309	5084	973.8887104192492	yes	yes	yes	yes
442694.63	Xanthomonas perforans strain LH3	99.7	98.8	Good	Complete	442694	5346417	5129	64.59	Xanthomonas perforans	442694;338;32033;135614;1236;1224;2;131567;1	super kingdom.Bacteria;phylum.Proteobacteria;class.Gammaproteobacteria;order.Xanthomonadales;family.Xanthomonadaceae;genus.Xanthomonas;species.Xanthomonas_perforans	99.64	0.47	5340542	5123	959.2659321844112	yes	yes	yes	yes
442694.64	Xanthomonas perforans strain CFBP 7293	99.9	99.4	Good	WGS	442694	5012988	4654	64.93	Xanthomonas perforans	442694;338;32033;135614;1236;1224;2;131567;1	super kingdom.Bacteria;phylum.Proteobacteria;class.Gammaproteobacteria;order.Xanthomonadales;family.Xanthomonadaceae;genus.Xanthomonas;species.Xanthomonas_perforans	99.64	0.2	5021022	4661	928.2970678081076	yes	yes	yes	yes
442694.226	Xanthomonas perforans strain NI1	99.8	99	Good	WGS	442694	5074262	4822	64.9279	Xanthomonas perforans	442694;338;32033;135614;1236;1224;2;131567;1	super kingdom.Bacteria;phylum.Proteobacteria;class.Gammaproteobacteria;order.Xanthomonadales;family.Xanthomonadaceae;genus.Xanthomonas;species.Xanthomonas_perforans	99.64	0.2	5082394	4830	950.3395447106226	yes	yes	yes	yes
442694.248	Xanthomonas perforans strain BRIP63666 strain not applicable	99.6	98.4	Good	WGS	442694	5281921	4977	64.68226	Xanthomonas perforans	442694;338;32033;135614;1236;1224;2;131567;1	super kingdom.Bacteria;phylum.Proteobacteria;class.Gammaproteobacteria;order.Xanthomonadales;family.Xanthomonadaceae;genus.Xanthomonas;species.Xanthomonas_perforans	99.64	0.27	5286679	4981	942.1793908803618	yes	yes	no	no
442694.249	Xanthomonas perforans strain BRIP63262 strain not applicable	99.5	97.9	Good	WGS	442694	5352324	5092	64.635864	Xanthomonas perforans	442694;338;32033;135614;1236;1224;2;131567;1	super kingdom.Bacteria;phylum.Proteobacteria;class.Gammaproteobacteria;order.Xanthomonadales;family.Xanthomonadaceae;genus.Xanthomonas;species.Xanthomonas_perforans	99.64	0.57	5341108	5081	951.3007413443054	yes	yes	no	no
442694.250	Xanthomonas perforans strain BRIP63565 strain not applicable	99.7	98.7	Good	WGS	442694	5234609	4912	64.67295	Xanthomonas perforans	442694;338;32033;135614;1236;1224;2;131567;1	super kingdom.Bacteria;phylum.Proteobacteria;class.Gammaproteobacteria;order.Xanthomonadales;family.Xanthomonadaceae;genus.Xanthomonas;species.Xanthomonas_perforans	99.64	0.27	5239324	4916	938.2889853729222	yes	yes	no	no
442694.251	Xanthomonas perforans strain BRIP62405 strain not applicable	99.6	98.2	Good	WGS	442694	5289286	4986	64.67051	Xanthomonas perforans	442694;338;32033;135614;1236;1224;2;131567;1	super kingdom.Bacteria;phylum.Proteobacteria;class.Gammaproteobacteria;order.Xanthomonadales;family.Xanthomonadaceae;genus.Xanthomonas;species.Xanthomonas_perforans	99.64	0.27	5294051	4990	942.5674214320942	yes	yes	no	no
442694.252	Xanthomonas perforans strain BRIP62404 strain not applicable	99.6	97.9	Good	WGS	442694	5252389	4965	64.660065	Xanthomonas perforans	442694;338;32033;135614;1236;1224;2;131567;1	super kingdom.Bacteria;phylum.Proteobacteria;class.Gammaproteobacteria;order.Xanthomonadales;family.Xanthomonadaceae;genus.Xanthomonas;species.Xanthomonas_perforans	99.64	0.63	5238246	4952	945.3546091573401	yes	yes	no	no
442694.253	Xanthomonas perforans strain BRIP62398 strain not applicable	99.6	98.3	Good	WGS	442694	5230599	4888	64.67391	Xanthomonas perforans	442694;338;32033;135614;1236;1224;2;131567;1	super kingdom.Bacteria;phylum.Proteobacteria;class.Gammaproteobacteria;order.Xanthomonadales;family.Xanthomonadaceae;genus.Xanthomonas;species.Xanthomonas_perforans	99.64	0.27	5235311	4892	934.423953037365	yes	yes	no	no
442694.254	Xanthomonas perforans strain BRIP62389 strain not applicable	99.6	98.2	Good	WGS	442694	5272924	4965	64.675995	Xanthomonas perforans	442694;338;32033;135614;1236;1224;2;131567;1	super kingdom.Bacteria;phylum.Proteobacteria;class.Gammaproteobacteria;order.Xanthomonadales;family.Xanthomonadaceae;genus.Xanthomonas;species.Xanthomonas_perforans	99.64	0.27	5277674	4969	941.5132499657993	yes	yes	no	no
442694.255	Xanthomonas perforans strain BRIP62384 strain not applicable	99.6	98	Good	WGS	442694	5258639	4961	64.655304	Xanthomonas perforans	442694;338;32033;135614;1236;1224;2;131567;1	super kingdom.Bacteria;phylum.Proteobacteria;class.Gammaproteobacteria;order.Xanthomonadales;family.Xanthomonadaceae;genus.Xanthomonas;species.Xanthomonas_perforans	99.64	0.39	5257062	4960	943.4927721986159	yes	yes	no	no
442694.256	Xanthomonas perforans strain BRIP62383 strain not applicable	99.6	98.4	Good	WGS	442694	5271232	4955	64.67549	Xanthomonas perforans	442694;338;32033;135614;1236;1224;2;131567;1	super kingdom.Bacteria;phylum.Proteobacteria;class.Gammaproteobacteria;order.Xanthomonadales;family.Xanthomonadaceae;genus.Xanthomonas;species.Xanthomonas_perforans	99.64	0.27	5275980	4959	939.9201664903961	yes	yes	no	no
442694.257	Xanthomonas perforans strain BRIP62397 strain not applicable	99.7	98.7	Good	WGS	442694	4974634	4592	64.98972	Xanthomonas perforans	442694;338;32033;135614;1236;1224;2;131567;1	super kingdom.Bacteria;phylum.Proteobacteria;class.Gammaproteobacteria;order.Xanthomonadales;family.Xanthomonadaceae;genus.Xanthomonas;species.Xanthomonas_perforans	99.64	0.0	4992607	4609	923.1649917568117	yes	yes	no	no
442694.258	Xanthomonas perforans strain BRIP62386 strain not applicable	99.5	98.1	Good	WGS	442694	5293523	4995	64.666954	Xanthomonas perforans	442694;338;32033;135614;1236;1224;2;131567;1	super kingdom.Bacteria;phylum.Proteobacteria;class.Gammaproteobacteria;order.Xanthomonadales;family.Xanthomonadaceae;genus.Xanthomonas;species.Xanthomonas_perforans	99.64	0.27	5298291	4999	943.5117852152704	yes	yes	no	no
442694.259	Xanthomonas perforans strain GEV2127	99.5	96.2	Good	WGS	442694	5083842	5131	64.70147	Xanthomonas perforans	442694;338;32033;135614;1236;1224;2;131567;1	super kingdom.Bacteria;phylum.Proteobacteria;class.Gammaproteobacteria;order.Xanthomonadales;family.Xanthomonadaceae;genus.Xanthomonas;species.Xanthomonas_perforans	99.09	0.45	5107336	5155	1009.3324582522082	yes	yes	no	no
442694.260	Xanthomonas perforans strain GEV2121	99.5	96.1	Good	WGS	442694	5135516	5142	64.64994	Xanthomonas perforans	442694;338;32033;135614;1236;1224;2;131567;1	super kingdom.Bacteria;phylum.Proteobacteria;class.Gammaproteobacteria;order.Xanthomonadales;family.Xanthomonadaceae;genus.Xanthomonas;species.Xanthomonas_perforans	97.86	0.82	5204212	5211	1001.3043281096158	yes	yes	no	no
442694.261	Xanthomonas perforans strain GEV2125	99	93.2	Good	WGS	442694	5037327	5315	64.68739	Xanthomonas perforans	442694;338;32033;135614;1236;1224;2;131567;1	super kingdom.Bacteria;phylum.Proteobacteria;class.Gammaproteobacteria;order.Xanthomonadales;family.Xanthomonadaceae;genus.Xanthomonas;species.Xanthomonas_perforans	94.42	1.31	5262015	5552	1055.1091169447445	yes	yes	no	no
442694.262	Xanthomonas perforans strain GEV2132	99.7	97.6	Good	WGS	442694	5078727	5010	64.801674	Xanthomonas perforans	442694;338;32033;135614;1236;1224;2;131567;1	super kingdom.Bacteria;phylum.Proteobacteria;class.Gammaproteobacteria;order.Xanthomonadales;family.Xanthomonadaceae;genus.Xanthomonas;species.Xanthomonas_perforans	98.19	0.93	5123817	5054	986.374025457974	yes	yes	no	no
442694.263	Xanthomonas perforans strain GEV2098	99.7	95.9	Good	WGS	442694	5195185	5254	64.7067	Xanthomonas perforans	442694;338;32033;135614;1236;1224;2;131567;1	super kingdom.Bacteria;phylum.Proteobacteria;class.Gammaproteobacteria;order.Xanthomonadales;family.Xanthomonadaceae;genus.Xanthomonas;species.Xanthomonas_perforans	98.19	0.86	5245013	5304	1011.246301963408	yes	yes	no	no
442694.264	Xanthomonas perforans strain GEV2097	99.4	96.1	Good	WGS	442694	5173286	5176	64.679054	Xanthomonas perforans	442694;338;32033;135614;1236;1224;2;131567;1	super kingdom.Bacteria;phylum.Proteobacteria;class.Gammaproteobacteria;order.Xanthomonadales;family.Xanthomonadaceae;genus.Xanthomonas;species.Xanthomonas_perforans	97.46	1.02	5253134	5256	1000.5455790771756	yes	yes	no	no
442694.265	Xanthomonas perforans strain GEV2120	99.7	98.7	Good	WGS	442694	5275463	5147	64.62804	Xanthomonas perforans	442694;338;32033;135614;1236;1224;2;131567;1	super kingdom.Bacteria;phylum.Proteobacteria;class.Gammaproteobacteria;order.Xanthomonadales;family.Xanthomonadaceae;genus.Xanthomonas;species.Xanthomonas_perforans	99.64	0.56	5264933	5137	975.7009253489075	yes	yes	no	no
442694.266	Xanthomonas perforans strain GEV2112	99.6	95.5	Good	WGS	442694	5134546	5167	64.64738	Xanthomonas perforans	442694;338;32033;135614;1236;1224;2;131567;1	super kingdom.Bacteria;phylum.Proteobacteria;class.Gammaproteobacteria;order.Xanthomonadales;family.Xanthomonadaceae;genus.Xanthomonas;species.Xanthomonas_perforans	98.37	0.63	5186410	5219	1006.2837299789257	yes	yes	no	no
442694.267	Xanthomonas perforans strain GEV2115			Good	WGS	442694	5203675	5300	64.66558	Xanthomonas perforans	442694;338;32033;135614;1236;1224;2;131567;1	super kingdom.Bacteria;phylum.Proteobacteria;class.Gammaproteobacteria;order.Xanthomonadales;family.Xanthomonadaceae;genus.Xanthomonas;species.Xanthomonas_perforans	97.74	1.11	5264213	5362	1018.5758061081495	yes	yes	no	no
442694.268	Xanthomonas perforans strain GEV2063	99.6	96.3	Good	WGS	442694	5168216	5234	64.70088	Xanthomonas perforans	442694;338;32033;135614;1236;1224;2;131567;1	super kingdom.Bacteria;phylum.Proteobacteria;class.Gammaproteobacteria;order.Xanthomonadales;family.Xanthomonadaceae;genus.Xanthomonas;species.Xanthomonas_perforans	98.37	1.48	5175980	5242	1012.7550724693681	yes	yes	no	no
442694.269	Xanthomonas perforans strain GEV2049	99.6	95.4	Good	WGS	442694	5202227	5274	64.70591	Xanthomonas perforans	442694;338;32033;135614;1236;1224;2;131567;1	super kingdom.Bacteria;phylum.Proteobacteria;class.Gammaproteobacteria;order.Xanthomonadales;family.Xanthomonadaceae;genus.Xanthomonas;species.Xanthomonas_perforans	97.46	1.29	5268078	5341	1013.8422399972058	yes	yes	no	no
442694.270	Xanthomonas perforans strain GEV2015	99.5	96.8	Good	WGS	442694	5186453	5164	64.69553	Xanthomonas perforans	442694;338;32033;135614;1236;1224;2;131567;1	super kingdom.Bacteria;phylum.Proteobacteria;class.Gammaproteobacteria;order.Xanthomonadales;family.Xanthomonadaceae;genus.Xanthomonas;species.Xanthomonas_perforans	97.52	1.05	5261695	5239	995.6867511324774	yes	yes	no	no
442694.271	Xanthomonas perforans strain GEV2009	99.6	95.2	Good	WGS	442694	5165421	5250	64.718475	Xanthomonas perforans	442694;338;32033;135614;1236;1224;2;131567;1	super kingdom.Bacteria;phylum.Proteobacteria;class.Gammaproteobacteria;order.Xanthomonadales;family.Xanthomonadaceae;genus.Xanthomonas;species.Xanthomonas_perforans	98.1	1.47	5187728	5273	1016.4372534566193	yes	yes	no	no
442694.272	Xanthomonas perforans strain GEV1989	99.7	97.3	Good	WGS	442694	5216951	5209	64.70357	Xanthomonas perforans	442694;338;32033;135614;1236;1224;2;131567;1	super kingdom.Bacteria;phylum.Proteobacteria;class.Gammaproteobacteria;order.Xanthomonadales;family.Xanthomonadaceae;genus.Xanthomonas;species.Xanthomonas_perforans	99.64	0.67	5200828	5193	998.4948550500036	yes	yes	no	no
442694.273	Xanthomonas perforans strain GEV2135	99.6	97.7	Good	WGS	442694	5118112	5031	64.805405	Xanthomonas perforans	442694;338;32033;135614;1236;1224;2;131567;1	super kingdom.Bacteria;phylum.Proteobacteria;class.Gammaproteobacteria;order.Xanthomonadales;family.Xanthomonadaceae;genus.Xanthomonas;species.Xanthomonas_perforans	99.0	0.59	5139183	5052	983.035630371598	yes	yes	no	no
442694.274	Xanthomonas perforans strain GEV2134	99.6	97	Good	WGS	442694	5166185	5149	64.66729	Xanthomonas perforans	442694;338;32033;135614;1236;1224;2;131567;1	super kingdom.Bacteria;phylum.Proteobacteria;class.Gammaproteobacteria;order.Xanthomonadales;family.Xanthomonadaceae;genus.Xanthomonas;species.Xanthomonas_perforans	99.49	0.36	5173946	5157	996.7247435516335	yes	yes	no	no
442694.275	Xanthomonas perforans strain GEV2130	99.6	97.5	Good	WGS	442694	5140846	5044	64.71112	Xanthomonas perforans	442694;338;32033;135614;1236;1224;2;131567;1	super kingdom.Bacteria;phylum.Proteobacteria;class.Gammaproteobacteria;order.Xanthomonadales;family.Xanthomonadaceae;genus.Xanthomonas;species.Xanthomonas_perforans	99.28	0.27	5164084	5067	981.2001508883279	yes	yes	no	no
442694.276	Xanthomonas perforans strain GEV2124	99.6	96.1	Good	WGS	442694	5092042	5087	64.71545	Xanthomonas perforans	442694;338;32033;135614;1236;1224;2;131567;1	super kingdom.Bacteria;phylum.Proteobacteria;class.Gammaproteobacteria;order.Xanthomonadales;family.Xanthomonadaceae;genus.Xanthomonas;species.Xanthomonas_perforans	99.03	1.0	5090515	5085	998.916612562776	yes	yes	no	no
442694.277	Xanthomonas perforans strain GEV2129	99.6	97.3	Good	WGS	442694	5177720	5200	64.672195	Xanthomonas perforans	442694;338;32033;135614;1236;1224;2;131567;1	super kingdom.Bacteria;phylum.Proteobacteria;class.Gammaproteobacteria;order.Xanthomonadales;family.Xanthomonadaceae;genus.Xanthomonas;species.Xanthomonas_perforans	97.83	0.93	5242730	5265	1004.2477869354324	yes	yes	no	no
442694.278	Xanthomonas perforans strain GEV2122	99.6	96.2	Good	WGS	442694	5158831	5155	64.65328	Xanthomonas perforans	442694;338;32033;135614;1236;1224;2;131567;1	super kingdom.Bacteria;phylum.Proteobacteria;class.Gammaproteobacteria;order.Xanthomonadales;family.Xanthomonadaceae;genus.Xanthomonas;species.Xanthomonas_perforans	98.91	0.75	5176431	5173	999.3371881128136	yes	yes	no	no
442694.279	Xanthomonas perforans strain GEV2117	99.5	96.1	Good	WGS	442694	5101540	5122	64.79515	Xanthomonas perforans	442694;338;32033;135614;1236;1224;2;131567;1	super kingdom.Bacteria;phylum.Proteobacteria;class.Gammaproteobacteria;order.Xanthomonadales;family.Xanthomonadaceae;genus.Xanthomonas;species.Xanthomonas_perforans	98.55	0.96	5126661	5147	1003.9672995737382	yes	yes	no	no
442694.280	Xanthomonas perforans strain GEV2116	99.4	96.5	Good	WGS	442694	5188599	5249	64.66787	Xanthomonas perforans	442694;338;32033;135614;1236;1224;2;131567;1	super kingdom.Bacteria;phylum.Proteobacteria;class.Gammaproteobacteria;order.Xanthomonadales;family.Xanthomonadaceae;genus.Xanthomonas;species.Xanthomonas_perforans	97.37	0.71	5290170	5352	1011.687715139589	yes	yes	no	no
442694.281	Xanthomonas perforans strain GEV1921	99.7	97	Good	WGS	442694	5197923	5252	64.719734	Xanthomonas perforans	442694;338;32033;135614;1236;1224;2;131567;1	super kingdom.Bacteria;phylum.Proteobacteria;class.Gammaproteobacteria;order.Xanthomonadales;family.Xanthomonadaceae;genus.Xanthomonas;species.Xanthomonas_perforans	98.0	0.87	5257331	5312	1010.3986224188662	yes	yes	no	no
442694.282	Xanthomonas perforans strain GEV2010	99.4	96.5	Good	WGS	442694	5192678	5143	64.6824	Xanthomonas perforans	442694;338;32033;135614;1236;1224;2;131567;1	super kingdom.Bacteria;phylum.Proteobacteria;class.Gammaproteobacteria;order.Xanthomonadales;family.Xanthomonadaceae;genus.Xanthomonas;species.Xanthomonas_perforans	99.37	1.48	5148912	5100	990.5005173908585	yes	yes	no	no
442694.283	Xanthomonas perforans strain GEV2004	99	94.6	Good	WGS	442694	5134473	5363	64.68318	Xanthomonas perforans	442694;338;32033;135614;1236;1224;2;131567;1	super kingdom.Bacteria;phylum.Proteobacteria;class.Gammaproteobacteria;order.Xanthomonadales;family.Xanthomonadaceae;genus.Xanthomonas;species.Xanthomonas_perforans	95.83	1.41	5280207	5515	1044.4666279181856	yes	yes	no	no
442694.284	Xanthomonas perforans strain GEV2407	99.7	98.5	Good	WGS	442694	5235143	5124	64.70039	Xanthomonas perforans	442694;338;32033;135614;1236;1224;2;131567;1	super kingdom.Bacteria;phylum.Proteobacteria;class.Gammaproteobacteria;order.Xanthomonadales;family.Xanthomonadaceae;genus.Xanthomonas;species.Xanthomonas_perforans	99.64	0.56	5224694	5114	978.8133046643497	yes	yes	no	no
442694.285	Xanthomonas perforans strain GEV2403	99.7	97.8	Good	WGS	442694	5213965	5160	64.68937	Xanthomonas perforans	442694;338;32033;135614;1236;1224;2;131567;1	super kingdom.Bacteria;phylum.Proteobacteria;class.Gammaproteobacteria;order.Xanthomonadales;family.Xanthomonadaceae;genus.Xanthomonas;species.Xanthomonas_perforans	99.09	0.93	5212922	5159	989.6560892336389	yes	yes	no	no
442694.286	Xanthomonas perforans strain GEV2420	99.6	97.5	Good	WGS	442694	5243522	5181	64.66779	Xanthomonas perforans	442694;338;32033;135614;1236;1224;2;131567;1	super kingdom.Bacteria;phylum.Proteobacteria;class.Gammaproteobacteria;order.Xanthomonadales;family.Xanthomonadaceae;genus.Xanthomonas;species.Xanthomonas_perforans	98.91	0.56	5271461	5209	988.1511027018885	yes	yes	no	no
442694.287	Xanthomonas perforans strain GEV2408	99.7	97.4	Good	WGS	442694	5113434	5050	64.799934	Xanthomonas perforans	442694;338;32033;135614;1236;1224;2;131567;1	super kingdom.Bacteria;phylum.Proteobacteria;class.Gammaproteobacteria;order.Xanthomonadales;family.Xanthomonadaceae;genus.Xanthomonas;species.Xanthomonas_perforans	98.91	0.56	5140680	5077	987.6125337503988	yes	yes	no	no
442694.288	Xanthomonas perforans strain GEV2410	99.7	97.8	Good	WGS	442694	5235464	5125	64.69077	Xanthomonas perforans	442694;338;32033;135614;1236;1224;2;131567;1	super kingdom.Bacteria;phylum.Proteobacteria;class.Gammaproteobacteria;order.Xanthomonadales;family.Xanthomonadaceae;genus.Xanthomonas;species.Xanthomonas_perforans	99.28	0.93	5224493	5114	978.8509621890584	yes	yes	no	no
442694.289	Xanthomonas perforans strain GEV2400	99.7	96.8	Good	WGS	442694	5205091	5189	64.68273	Xanthomonas perforans	442694;338;32033;135614;1236;1224;2;131567;1	super kingdom.Bacteria;phylum.Proteobacteria;class.Gammaproteobacteria;order.Xanthomonadales;family.Xanthomonadaceae;genus.Xanthomonas;species.Xanthomonas_perforans	99.28	0.74	5204050	5188	996.9158636062299	yes	yes	no	no
442694.290	Xanthomonas perforans strain GEV2399	99.7	97.8	Good	WGS	442694	5193113	5126	64.745384	Xanthomonas perforans	442694;338;32033;135614;1236;1224;2;131567;1	super kingdom.Bacteria;phylum.Proteobacteria;class.Gammaproteobacteria;order.Xanthomonadales;family.Xanthomonadaceae;genus.Xanthomonas;species.Xanthomonas_perforans	98.91	0.56	5220783	5153	987.0166984530864	yes	yes	no	no
442694.291	Xanthomonas perforans strain GEV2396	99.6	97.3	Good	WGS	442694	5225103	5106	64.66412	Xanthomonas perforans	442694;338;32033;135614;1236;1224;2;131567;1	super kingdom.Bacteria;phylum.Proteobacteria;class.Gammaproteobacteria;order.Xanthomonadales;family.Xanthomonadaceae;genus.Xanthomonas;species.Xanthomonas_perforans	98.91	1.36	5211033	5092	977.157504087961	yes	yes	no	no
442694.293	Xanthomonas perforans strain GEV2397	99.6	96	Good	WGS	442694	5214010	5169	64.65964	Xanthomonas perforans	442694;338;32033;135614;1236;1224;2;131567;1	super kingdom.Bacteria;phylum.Proteobacteria;class.Gammaproteobacteria;order.Xanthomonadales;family.Xanthomonadaceae;genus.Xanthomonas;species.Xanthomonas_perforans	98.91	0.27	5257118	5212	991.4177311599245	yes	yes	no	no
442694.294	Xanthomonas perforans strain GEV2391	99.7	98.2	Good	WGS	442694	5184985	5083	64.72208	Xanthomonas perforans	442694;338;32033;135614;1236;1224;2;131567;1	super kingdom.Bacteria;phylum.Proteobacteria;class.Gammaproteobacteria;order.Xanthomonadales;family.Xanthomonadaceae;genus.Xanthomonas;species.Xanthomonas_perforans	98.55	0.56	5231546	5129	980.3985284655818	yes	yes	no	no
442694.295	Xanthomonas perforans strain GEV2393	99.7	97.3	Good	WGS	442694	5219897	5152	64.69157	Xanthomonas perforans	442694;338;32033;135614;1236;1224;2;131567;1	super kingdom.Bacteria;phylum.Proteobacteria;class.Gammaproteobacteria;order.Xanthomonadales;family.Xanthomonadaceae;genus.Xanthomonas;species.Xanthomonas_perforans	99.28	0.93	5208958	5141	986.9536287295847	yes	yes	no	no
442694.296	Xanthomonas perforans strain GEV2392	99.6	97.1	Good	WGS	442694	5221424	5097	64.66183	Xanthomonas perforans	442694;338;32033;135614;1236;1224;2;131567;1	super kingdom.Bacteria;phylum.Proteobacteria;class.Gammaproteobacteria;order.Xanthomonadales;family.Xanthomonadaceae;genus.Xanthomonas;species.Xanthomonas_perforans	97.83	0.27	5322552	5196	976.2234356752175	yes	yes	no	no
442694.297	Xanthomonas perforans strain GEV2390	99.6	98.2	Good	WGS	442694	5230242	5047	64.66848	Xanthomonas perforans	442694;338;32033;135614;1236;1224;2;131567;1	super kingdom.Bacteria;phylum.Proteobacteria;class.Gammaproteobacteria;order.Xanthomonadales;family.Xanthomonadaceae;genus.Xanthomonas;species.Xanthomonas_perforans	99.64	0.27	5234953	5052	965.0516442076939	yes	yes	no	no
442694.298	Xanthomonas perforans strain GEV2389	99.7	98.2	Good	WGS	442694	5217780	5098	64.6905	Xanthomonas perforans	442694;338;32033;135614;1236;1224;2;131567;1	super kingdom.Bacteria;phylum.Proteobacteria;class.Gammaproteobacteria;order.Xanthomonadales;family.Xanthomonadaceae;genus.Xanthomonas;species.Xanthomonas_perforans	99.64	0.56	5207365	5088	977.0776582782271	yes	yes	no	no
442694.299	Xanthomonas perforans strain GEV2388	99.7	97.6	Good	WGS	442694	5238404	5198	64.69524	Xanthomonas perforans	442694;338;32033;135614;1236;1224;2;131567;1	super kingdom.Bacteria;phylum.Proteobacteria;class.Gammaproteobacteria;order.Xanthomonadales;family.Xanthomonadaceae;genus.Xanthomonas;species.Xanthomonas_perforans	99.28	1.11	5218054	5178	992.3239583185608	yes	yes	no	no
442694.300	Xanthomonas perforans strain GEV2384	99.7	97	Good	WGS	442694	5227442	5207	64.69007	Xanthomonas perforans	442694;338;32033;135614;1236;1224;2;131567;1	super kingdom.Bacteria;phylum.Proteobacteria;class.Gammaproteobacteria;order.Xanthomonadales;family.Xanthomonadaceae;genus.Xanthomonas;species.Xanthomonas_perforans	99.28	0.56	5235819	5215	996.0237357326523	yes	yes	no	no
442694.301	Xanthomonas perforans strain GEV2133	99.5	97.6	Good	WGS	442694	5171297	5095	64.708565	Xanthomonas perforans	442694;338;32033;135614;1236;1224;2;131567;1	super kingdom.Bacteria;phylum.Proteobacteria;class.Gammaproteobacteria;order.Xanthomonadales;family.Xanthomonadaceae;genus.Xanthomonas;species.Xanthomonas_perforans	98.19	0.56	5236756	5159	985.1518764670342	yes	yes	no	no
442694.302	Xanthomonas perforans strain GEV2128	99.6	96	Good	WGS	442694	5138046	5059	64.69452	Xanthomonas perforans	442694;338;32033;135614;1236;1224;2;131567;1	super kingdom.Bacteria;phylum.Proteobacteria;class.Gammaproteobacteria;order.Xanthomonadales;family.Xanthomonadaceae;genus.Xanthomonas;species.Xanthomonas_perforans	98.91	0.63	5161790	5082	984.5421840098106	yes	yes	no	no
442694.303	Xanthomonas perforans strain GEV2126	99.7	97.3	Good	WGS	442694	5110943	5028	64.78904	Xanthomonas perforans	442694;338;32033;135614;1236;1224;2;131567;1	super kingdom.Bacteria;phylum.Proteobacteria;class.Gammaproteobacteria;order.Xanthomonadales;family.Xanthomonadaceae;genus.Xanthomonas;species.Xanthomonas_perforans	99.28	0.74	5109921	5027	983.7725475599328	yes	yes	no	no
442694.304	Xanthomonas perforans strain GEV2123	99.7	98.3	Good	WGS	442694	5233393	5086	64.6819	Xanthomonas perforans	442694;338;32033;135614;1236;1224;2;131567;1	super kingdom.Bacteria;phylum.Proteobacteria;class.Gammaproteobacteria;order.Xanthomonadales;family.Xanthomonadaceae;genus.Xanthomonas;species.Xanthomonas_perforans	99.64	0.56	5222947	5076	971.8651175284758	yes	yes	no	no
442694.305	Xanthomonas perforans strain GEV2119	99.3	96	Good	WGS	442694	5165432	5212	64.67574	Xanthomonas perforans	442694;338;32033;135614;1236;1224;2;131567;1	super kingdom.Bacteria;phylum.Proteobacteria;class.Gammaproteobacteria;order.Xanthomonadales;family.Xanthomonadaceae;genus.Xanthomonas;species.Xanthomonas_perforans	96.62	0.68	5308769	5357	1009.0851570298124	yes	yes	no	no
442694.306	Xanthomonas perforans strain GEV2118	99.5	96	Good	WGS	442694	5194575	5273	64.68495	Xanthomonas perforans	442694;338;32033;135614;1236;1224;2;131567;1	super kingdom.Bacteria;phylum.Proteobacteria;class.Gammaproteobacteria;order.Xanthomonadales;family.Xanthomonadaceae;genus.Xanthomonas;species.Xanthomonas_perforans	97.1	0.38	5328862	5409	1015.0384828880913	yes	yes	no	no
442694.307	Xanthomonas perforans strain GEV2113	99.6	96.1	Good	WGS	442694	5201037	5319	64.62947	Xanthomonas perforans	442694;338;32033;135614;1236;1224;2;131567;1	super kingdom.Bacteria;phylum.Proteobacteria;class.Gammaproteobacteria;order.Xanthomonadales;family.Xanthomonadaceae;genus.Xanthomonas;species.Xanthomonas_perforans	96.38	1.31	5324022	5445	1022.7230465989811	yes	yes	no	no
442694.308	Xanthomonas perforans strain GEV2111	99.7	97.1	Good	WGS	442694	5111709	5009	64.80988	Xanthomonas perforans	442694;338;32033;135614;1236;1224;2;131567;1	super kingdom.Bacteria;phylum.Proteobacteria;class.Gammaproteobacteria;order.Xanthomonadales;family.Xanthomonadaceae;genus.Xanthomonas;species.Xanthomonas_perforans	98.55	0.56	5157612	5054	979.9108579707043	yes	yes	no	no
442694.309	Xanthomonas perforans strain GEV2109	99.7	96	Good	WGS	442694	5223083	5269	64.682106	Xanthomonas perforans	442694;338;32033;135614;1236;1224;2;131567;1	super kingdom.Bacteria;phylum.Proteobacteria;class.Gammaproteobacteria;order.Xanthomonadales;family.Xanthomonadaceae;genus.Xanthomonas;species.Xanthomonas_perforans	99.64	0.76	5202274	5248	1008.7896177709979	yes	yes	no	no
442694.310	Xanthomonas perforans strain GEV2108	99.6	96.3	Good	WGS	442694	5134061	5152	64.71768	Xanthomonas perforans	442694;338;32033;135614;1236;1224;2;131567;1	super kingdom.Bacteria;phylum.Proteobacteria;class.Gammaproteobacteria;order.Xanthomonadales;family.Xanthomonadaceae;genus.Xanthomonas;species.Xanthomonas_perforans	98.91	1.18	5129444	5147	1003.4225931699422	yes	yes	no	no
442694.311	Xanthomonas perforans strain GEV2099	99.6	95.2	Good	WGS	442694	5136760	5127	64.71569	Xanthomonas perforans	442694;338;32033;135614;1236;1224;2;131567;1	super kingdom.Bacteria;phylum.Proteobacteria;class.Gammaproteobacteria;order.Xanthomonadales;family.Xanthomonadaceae;genus.Xanthomonas;species.Xanthomonas_perforans	98.55	0.43	5189695	5180	998.1318748018911	yes	yes	no	no
442694.312	Xanthomonas perforans strain GEV2088	99.4	95.9	Good	WGS	442694	5178592	5281	64.692604	Xanthomonas perforans	442694;338;32033;135614;1236;1224;2;131567;1	super kingdom.Bacteria;phylum.Proteobacteria;class.Gammaproteobacteria;order.Xanthomonadales;family.Xanthomonadaceae;genus.Xanthomonas;species.Xanthomonas_perforans	97.43	0.56	5284817	5389	1019.7136438215363	yes	yes	no	no
442694.313	Xanthomonas perforans strain GEV2089	99.1	94.6	Good	WGS	442694	5158412	5292	64.67479	Xanthomonas perforans	442694;338;32033;135614;1236;1224;2;131567;1	super kingdom.Bacteria;phylum.Proteobacteria;class.Gammaproteobacteria;order.Xanthomonadales;family.Xanthomonadaceae;genus.Xanthomonas;species.Xanthomonas_perforans	97.64	1.02	5228474	5364	1025.9207562282993	yes	yes	no	no
442694.314	Xanthomonas perforans strain GEV2087	99.6	96.8	Good	WGS	442694	5174499	5201	64.684135	Xanthomonas perforans	442694;338;32033;135614;1236;1224;2;131567;1	super kingdom.Bacteria;phylum.Proteobacteria;class.Gammaproteobacteria;order.Xanthomonadales;family.Xanthomonadaceae;genus.Xanthomonas;species.Xanthomonas_perforans	98.01	0.65	5244779	5272	1005.1901138255779	yes	yes	no	no
442694.315	Xanthomonas perforans strain GEV2072	99.4	97	Good	WGS	442694	5219557	5175	64.675705	Xanthomonas perforans	442694;338;32033;135614;1236;1224;2;131567;1	super kingdom.Bacteria;phylum.Proteobacteria;class.Gammaproteobacteria;order.Xanthomonadales;family.Xanthomonadaceae;genus.Xanthomonas;species.Xanthomonas_perforans	98.91	0.74	5237890	5193	991.4297551113139	yes	yes	no	no
442694.316	Xanthomonas perforans strain GEV2065	99.6	95.2	Good	WGS	442694	5164844	5231	64.65003	Xanthomonas perforans	442694;338;32033;135614;1236;1224;2;131567;1	super kingdom.Bacteria;phylum.Proteobacteria;class.Gammaproteobacteria;order.Xanthomonadales;family.Xanthomonadaceae;genus.Xanthomonas;species.Xanthomonas_perforans	99.28	1.36	5131999	5198	1012.8606806041856	yes	yes	no	no
442694.317	Xanthomonas perforans strain GEV2067	99.6	96.7	Good	WGS	442694	5235833	5222	64.63774	Xanthomonas perforans	442694;338;32033;135614;1236;1224;2;131567;1	super kingdom.Bacteria;phylum.Proteobacteria;class.Gammaproteobacteria;order.Xanthomonadales;family.Xanthomonadaceae;genus.Xanthomonas;species.Xanthomonas_perforans	98.91	1.47	5216012	5202	997.3136564869866	yes	yes	no	no
442694.318	Xanthomonas perforans strain GEV1918	99.3	96.4	Good	WGS	442694	5150503	5165	64.696655	Xanthomonas perforans	442694;338;32033;135614;1236;1224;2;131567;1	super kingdom.Bacteria;phylum.Proteobacteria;class.Gammaproteobacteria;order.Xanthomonadales;family.Xanthomonadaceae;genus.Xanthomonas;species.Xanthomonas_perforans	98.19	1.65	5158757	5173	1002.7609364038663	yes	yes	no	no
442694.319	Xanthomonas perforans strain GEV1920	99	94.7	Good	WGS	442694	5188159	5261	64.62191	Xanthomonas perforans	442694;338;32033;135614;1236;1224;2;131567;1	super kingdom.Bacteria;phylum.Proteobacteria;class.Gammaproteobacteria;order.Xanthomonadales;family.Xanthomonadaceae;genus.Xanthomonas;species.Xanthomonas_perforans	97.28	1.11	5273055	5347	1014.0231801109604	yes	yes	no	no
442694.320	Xanthomonas perforans strain GEV1917	99.6	96.3	Good	WGS	442694	5197089	5220	64.673744	Xanthomonas perforans	442694;338;32033;135614;1236;1224;2;131567;1	super kingdom.Bacteria;phylum.Proteobacteria;class.Gammaproteobacteria;order.Xanthomonadales;family.Xanthomonadaceae;genus.Xanthomonas;species.Xanthomonas_perforans	98.43	1.65	5192935	5216	1004.441611535673	yes	yes	no	no
442694.321	Xanthomonas perforans strain GEV1916	99.4	95.8	Good	WGS	442694	5154455	5240	64.67795	Xanthomonas perforans	442694;338;32033;135614;1236;1224;2;131567;1	super kingdom.Bacteria;phylum.Proteobacteria;class.Gammaproteobacteria;order.Xanthomonadales;family.Xanthomonadaceae;genus.Xanthomonas;species.Xanthomonas_perforans	97.25	0.93	5250005	5337	1016.5704604090853	yes	yes	no	no
442694.322	Xanthomonas perforans strain GEV1915	99.4	95	Good	WGS	442694	5210429	5316	64.620926	Xanthomonas perforans	442694;338;32033;135614;1236;1224;2;131567;1	super kingdom.Bacteria;phylum.Proteobacteria;class.Gammaproteobacteria;order.Xanthomonadales;family.Xanthomonadaceae;genus.Xanthomonas;species.Xanthomonas_perforans	97.46	0.74	5305936	5413	1020.178155183176	yes	yes	no	no
442694.323	Xanthomonas perforans strain GEV1914	99.6	94.7	Good	WGS	442694	5160381	5328	64.6187	Xanthomonas perforans	442694;338;32033;135614;1236;1224;2;131567;1	super kingdom.Bacteria;phylum.Proteobacteria;class.Gammaproteobacteria;order.Xanthomonadales;family.Xanthomonadaceae;genus.Xanthomonas;species.Xanthomonas_perforans	94.84	1.65	5348099	5522	1032.516413776185	yes	yes	no	no
442694.324	Xanthomonas perforans strain GEV1913	99.6	96.2	Good	WGS	442694	5203605	5300	64.683174	Xanthomonas perforans	442694;338;32033;135614;1236;1224;2;131567;1	super kingdom.Bacteria;phylum.Proteobacteria;class.Gammaproteobacteria;order.Xanthomonadales;family.Xanthomonadaceae;genus.Xanthomonas;species.Xanthomonas_perforans	98.55	1.32	5210378	5307	1018.5441440141195	yes	yes	no	no
442694.325	Xanthomonas perforans strain GEV1912	99.3	96.4	Good	WGS	442694	5191026	5173	64.691605	Xanthomonas perforans	442694;338;32033;135614;1236;1224;2;131567;1	super kingdom.Bacteria;phylum.Proteobacteria;class.Gammaproteobacteria;order.Xanthomonadales;family.Xanthomonadaceae;genus.Xanthomonas;species.Xanthomonas_perforans	97.58	0.56	5289409	5271	996.519648981578	yes	yes	no	no
442694.326	Xanthomonas perforans strain GEV1911	99.5	94.7	Good	WGS	442694	5176859	5318	64.67916	Xanthomonas perforans	442694;338;32033;135614;1236;1224;2;131567;1	super kingdom.Bacteria;phylum.Proteobacteria;class.Gammaproteobacteria;order.Xanthomonadales;family.Xanthomonadaceae;genus.Xanthomonas;species.Xanthomonas_perforans	97.16	0.56	5297645	5442	1027.2489002188709	yes	yes	no	no
442694.327	Xanthomonas perforans strain GEV2059	99.7	95.8	Good	WGS	442694	5208945	5295	64.70114	Xanthomonas perforans	442694;338;32033;135614;1236;1224;2;131567;1	super kingdom.Bacteria;phylum.Proteobacteria;class.Gammaproteobacteria;order.Xanthomonadales;family.Xanthomonadaceae;genus.Xanthomonas;species.Xanthomonas_perforans	97.1	1.13	5302805	5390	1016.4431843147164	yes	yes	no	no
442694.328	Xanthomonas perforans strain GEV2058	99.7	97.6	Good	WGS	442694	5220310	5194	64.71387	Xanthomonas perforans	442694;338;32033;135614;1236;1224;2;131567;1	super kingdom.Bacteria;phylum.Proteobacteria;class.Gammaproteobacteria;order.Xanthomonadales;family.Xanthomonadaceae;genus.Xanthomonas;species.Xanthomonas_perforans	98.55	1.13	5237069	5211	995.0222156706355	yes	yes	no	no
442694.329	Xanthomonas perforans strain GEV2114	99.7	98.4	Good	WGS	442694	5277478	5149	64.628334	Xanthomonas perforans	442694;338;32033;135614;1236;1224;2;131567;1	super kingdom.Bacteria;phylum.Proteobacteria;class.Gammaproteobacteria;order.Xanthomonadales;family.Xanthomonadaceae;genus.Xanthomonas;species.Xanthomonas_perforans	99.28	0.56	5285935	5157	975.607910426443	yes	yes	no	no
442694.330	Xanthomonas perforans strain GEV2050	99.6	96.8	Good	WGS	442694	5202200	5238	64.70111	Xanthomonas perforans	442694;338;32033;135614;1236;1224;2;131567;1	super kingdom.Bacteria;phylum.Proteobacteria;class.Gammaproteobacteria;order.Xanthomonadales;family.Xanthomonadaceae;genus.Xanthomonas;species.Xanthomonas_perforans	98.55	1.89	5179411	5215	1006.8712446260782	yes	yes	no	no
442694.331	Xanthomonas perforans strain GEV2110	99.7	98.7	Good	WGS	442694	5172950	5003	64.77256	Xanthomonas perforans	442694;338;32033;135614;1236;1224;2;131567;1	super kingdom.Bacteria;phylum.Proteobacteria;class.Gammaproteobacteria;order.Xanthomonadales;family.Xanthomonadaceae;genus.Xanthomonas;species.Xanthomonas_perforans	99.64	0.56	5162625	4993	967.1436526960607	yes	yes	no	no
442694.332	Xanthomonas perforans strain GEV1919	99.6	98.7	Good	WGS	442694	5239945	5065	64.68501	Xanthomonas perforans	442694;338;32033;135614;1236;1224;2;131567;1	super kingdom.Bacteria;phylum.Proteobacteria;class.Gammaproteobacteria;order.Xanthomonadales;family.Xanthomonadaceae;genus.Xanthomonas;species.Xanthomonas_perforans	99.64	0.56	5229486	5055	966.634196936372	yes	yes	no	no
442694.333	Xanthomonas perforans strain GEV2060	99.7	95.7	Good	WGS	442694	5211938	5301	64.714645	Xanthomonas perforans	442694;338;32033;135614;1236;1224;2;131567;1	super kingdom.Bacteria;phylum.Proteobacteria;class.Gammaproteobacteria;order.Xanthomonadales;family.Xanthomonadaceae;genus.Xanthomonas;species.Xanthomonas_perforans	98.19	1.41	5232869	5322	1017.0329125380359	yes	yes	no	no
442694.334	Xanthomonas perforans strain GEV2055	99.6	95.6	Good	WGS	442694	5203341	5279	64.7097	Xanthomonas perforans	442694;338;32033;135614;1236;1224;2;131567;1	super kingdom.Bacteria;phylum.Proteobacteria;class.Gammaproteobacteria;order.Xanthomonadales;family.Xanthomonadaceae;genus.Xanthomonas;species.Xanthomonas_perforans	96.38	0.88	5349929	5428	1014.5929039432112	yes	yes	no	no
442694.335	Xanthomonas perforans strain GEV2052	99.7	98.1	Good	WGS	442694	5208146	5174	64.698715	Xanthomonas perforans	442694;338;32033;135614;1236;1224;2;131567;1	super kingdom.Bacteria;phylum.Proteobacteria;class.Gammaproteobacteria;order.Xanthomonadales;family.Xanthomonadaceae;genus.Xanthomonas;species.Xanthomonas_perforans	98.19	0.56	5274072	5239	993.3501097444251	yes	yes	no	no
442694.336	Xanthomonas perforans strain GEV2048	99.6	95.6	Good	WGS	442694	5206656	5258	64.69721	Xanthomonas perforans	442694;338;32033;135614;1236;1224;2;131567;1	super kingdom.Bacteria;phylum.Proteobacteria;class.Gammaproteobacteria;order.Xanthomonadales;family.Xanthomonadaceae;genus.Xanthomonas;species.Xanthomonas_perforans	97.28	0.97	5299395	5352	1009.9266048294191	yes	yes	no	no
442694.337	Xanthomonas perforans strain GEV2047	99.6	96.2	Good	WGS	442694	5203667	5256	64.69686	Xanthomonas perforans	442694;338;32033;135614;1236;1224;2;131567;1	super kingdom.Bacteria;phylum.Proteobacteria;class.Gammaproteobacteria;order.Xanthomonadales;family.Xanthomonadaceae;genus.Xanthomonas;species.Xanthomonas_perforans	98.55	1.29	5212006	5264	1009.975813535134	yes	yes	no	no
442694.338	Xanthomonas perforans strain GEV2013	99.7	97.6	Good	WGS	442694	5163202	5139	64.67704	Xanthomonas perforans	442694;338;32033;135614;1236;1224;2;131567;1	super kingdom.Bacteria;phylum.Proteobacteria;class.Gammaproteobacteria;order.Xanthomonadales;family.Xanthomonadaceae;genus.Xanthomonas;species.Xanthomonas_perforans	98.91	0.84	5176142	5152	995.3359084816451	yes	yes	no	no
442694.339	Xanthomonas perforans strain GEV2011	99.5	96.4	Good	WGS	442694	5141189	5118	64.71528	Xanthomonas perforans	442694;338;32033;135614;1236;1224;2;131567;1	super kingdom.Bacteria;phylum.Proteobacteria;class.Gammaproteobacteria;order.Xanthomonadales;family.Xanthomonadaceae;genus.Xanthomonas;species.Xanthomonas_perforans	98.13	0.87	5193120	5170	995.5479557568474	yes	yes	no	no
442694.340	Xanthomonas perforans strain GEV1993	99.7	97	Good	WGS	442694	5188997	5246	64.69686	Xanthomonas perforans	442694;338;32033;135614;1236;1224;2;131567;1	super kingdom.Bacteria;phylum.Proteobacteria;class.Gammaproteobacteria;order.Xanthomonadales;family.Xanthomonadaceae;genus.Xanthomonas;species.Xanthomonas_perforans	97.83	1.29	5235066	5293	1011.0665271459807	yes	yes	no	no
442694.341	Xanthomonas perforans strain GEV1992	99.6	97	Good	WGS	442694	5213649	5233	64.70278	Xanthomonas perforans	442694;338;32033;135614;1236;1224;2;131567;1	super kingdom.Bacteria;phylum.Proteobacteria;class.Gammaproteobacteria;order.Xanthomonadales;family.Xanthomonadaceae;genus.Xanthomonas;species.Xanthomonas_perforans	99.28	2.19	5138119	5157	1003.6746910688523	yes	yes	no	no
442694.342	Xanthomonas perforans strain GEV1991	99.7	97.5	Good	WGS	442694	5213023	5163	64.702545	Xanthomonas perforans	442694;338;32033;135614;1236;1224;2;131567;1	super kingdom.Bacteria;phylum.Proteobacteria;class.Gammaproteobacteria;order.Xanthomonadales;family.Xanthomonadaceae;genus.Xanthomonas;species.Xanthomonas_perforans	99.28	0.74	5211981	5162	990.4103641206674	yes	yes	no	no
442694.344	Xanthomonas perforans strain AL33	99.6	98.8	Good	WGS	442694	5222712	5030	64.65948	Xanthomonas perforans	442694;338;32033;135614;1236;1224;2;131567;1	super kingdom.Bacteria;phylum.Proteobacteria;class.Gammaproteobacteria;order.Xanthomonadales;family.Xanthomonadaceae;genus.Xanthomonas;species.Xanthomonas_perforans	99.64	0.27	5227417	5035	963.190807238068	yes	yes	no	no
442694.345	Xanthomonas perforans strain AL37	99.6	98.7	Good	WGS	442694	5278037	5138	64.6207	Xanthomonas perforans	442694;338;32033;135614;1236;1224;2;131567;1	super kingdom.Bacteria;phylum.Proteobacteria;class.Gammaproteobacteria;order.Xanthomonadales;family.Xanthomonadaceae;genus.Xanthomonas;species.Xanthomonas_perforans	99.64	0.27	5282792	5143	973.5382350847809	yes	yes	no	no
442694.349	Xanthomonas perforans strain AL1	99.9	98.4	Good	WGS	442694	5016669	4834	64.99393	Xanthomonas perforans	442694;338;32033;135614;1236;1224;2;131567;1	super kingdom.Bacteria;phylum.Proteobacteria;class.Gammaproteobacteria;order.Xanthomonadales;family.Xanthomonadaceae;genus.Xanthomonas;species.Xanthomonas_perforans	99.63	0.0	5035300	4852	963.5970051436856	yes	yes	no	no
442694.350	Xanthomonas perforans strain AL65	99.9	99.1	Good	WGS	442694	5015288	4792	64.99207	Xanthomonas perforans	442694;338;32033;135614;1236;1224;2;131567;1	super kingdom.Bacteria;phylum.Proteobacteria;class.Gammaproteobacteria;order.Xanthomonadales;family.Xanthomonadaceae;genus.Xanthomonas;species.Xanthomonas_perforans	99.64	0.0	5033408	4809	955.4162905133063	yes	yes	no	no
442694.351	Xanthomonas perforans strain AL57	99.9	99.3	Good	WGS	442694	4970029	4714	64.93293	Xanthomonas perforans	442694;338;32033;135614;1236;1224;2;131567;1	super kingdom.Bacteria;phylum.Proteobacteria;class.Gammaproteobacteria;order.Xanthomonadales;family.Xanthomonadaceae;genus.Xanthomonas;species.Xanthomonas_perforans	99.64	0.0	4987986	4731	948.4790053540647	yes	yes	no	no
442694.352	Xanthomonas perforans strain ALS7B	99.9	99.2	Good	WGS	442694	5055676	4856	64.92051	Xanthomonas perforans	442694;338;32033;135614;1236;1224;2;131567;1	super kingdom.Bacteria;phylum.Proteobacteria;class.Gammaproteobacteria;order.Xanthomonadales;family.Xanthomonadaceae;genus.Xanthomonas;species.Xanthomonas_perforans	99.64	0.0	5073942	4874	960.5943465652545	yes	yes	no	no
442694.353	Xanthomonas perforans strain AL66	99.7	98.8	Good	WGS	442694	5015391	4807	64.992355	Xanthomonas perforans	442694;338;32033;135614;1236;1224;2;131567;1	super kingdom.Bacteria;phylum.Proteobacteria;class.Gammaproteobacteria;order.Xanthomonadales;family.Xanthomonadaceae;genus.Xanthomonas;species.Xanthomonas_perforans	99.52	0.0	5039581	4830	958.4130109229319	yes	yes	no	no
442694.354	Xanthomonas perforans strain ALS7E	99.6	98.4	Good	WGS	442694	5151463	4983	64.78195	Xanthomonas perforans	442694;338;32033;135614;1236;1224;2;131567;1	super kingdom.Bacteria;phylum.Proteobacteria;class.Gammaproteobacteria;order.Xanthomonadales;family.Xanthomonadaceae;genus.Xanthomonas;species.Xanthomonas_perforans	99.64	0.56	5141181	4973	967.287477332543	yes	yes	no	no
442709.3	Sanguibacter soli strain DSM 21574	98.2	97.6	Good	WGS	442709	2886687	2631	71.87	Sanguibacter soli	442709;60919;145360;85006;1760;201174;1783272;2;131567;1	super kingdom.Bacteria;phylum.Actinobacteria;class.Actinobacteria;order.Micrococcales;family.Sanguibacteraceae;genus.Sanguibacter;species.Sanguibacter_soli	99.71	0.0	2895083	2639	911.5455411813755	yes	yes	yes	yes
442714.3	Ulvibacter antarcticus strain DSM 23424	99.6	99.3	Good	WGS	442714	3845875	3528	36.701717	Ulvibacter antarcticus	442714;237444;49546;200644;117743;976;68336;1783270;2;131567;1	super kingdom.Bacteria;phylum.Bacteroidetes;class.Flavobacteriia;order.Flavobacteriales;family.Flavobacteriaceae;genus.Ulvibacter;species.Ulvibacter_antarcticus	99.24	0.0	3875327	3555	917.3419430153895	yes	yes	no	no
442899.4	Halolactibacillus alkaliphilus strain CGMCC 1.6843			Good	WGS	442899	2871467	2743	38.013695	Halolactibacillus alkaliphilus	442899;306539;186817;1385;91061;1239;1783272;2;131567;1	super kingdom.Bacteria;phylum.Firmicutes;class.Bacilli;order.Bacillales;family.Bacillaceae;genus.Halolactibacillus;species.Halolactibacillus_alkaliphilus	99.34	0.66	2871467	2743	955.2608475040806	yes	yes	no	no
442899.5	Halolactibacillus alkaliphilus strain NBRC 103919			Good	WGS	442899	2834641	2682	37.991337	Halolactibacillus alkaliphilus	442899;306539;186817;1385;91061;1239;1783272;2;131567;1	super kingdom.Bacteria;phylum.Firmicutes;class.Bacilli;order.Bacillales;family.Bacillaceae;genus.Halolactibacillus;species.Halolactibacillus_alkaliphilus	99.34	0.66	2834641	2682	946.1515585218727	yes	yes	no	no
443143.4	Geobacter sp. M18	97.4	96	Good	Complete	443143	5277406	4472	61.3	Geobacter sp. M18	443143;2627627;28231;213422;69541;28221;68525;1224;2;131567;1	super kingdom.Bacteria;phylum.Proteobacteria;class.Deltaproteobacteria;order.Desulfuromonadales;family.Geobacteraceae;genus.Geobacter;species.Geobacter_sp._M18	100.0	0.0	5277406	4472	847.3860074438086	yes	yes	yes	yes
443144.3	Geobacter sp. M21	99.3	98.2	Good	Complete	443144	4745806	4057	60.5	Geobacter sp. M21	443144;2627627;28231;213422;69541;28221;68525;1224;2;131567;1	super kingdom.Bacteria;phylum.Proteobacteria;class.Deltaproteobacteria;order.Desulfuromonadales;family.Geobacteraceae;genus.Geobacter;species.Geobacter_sp._M21	100.0	0.0	4745806	4057	854.860059597885	yes	yes	yes	yes
443149.4	Mycobacterium tuberculosis CCDC5079	99.5	96.7	Good	Complete	443149	4398812	4450	65.61	Mycobacterium tuberculosis CCDC5079	443149;1773;77643;1763;1762;85007;1760;201174;1783272;2;131567;1	super kingdom.Bacteria;phylum.Actinobacteria;class.Actinobacteria;order.Corynebacteriales;family.Mycobacteriaceae;genus.Mycobacterium;species.Mycobacterium_tuberculosis	98.45	0.0	4468067	4520	1011.6231471014199	yes	yes	yes	yes
443149.10	Mycobacterium tuberculosis CCDC5079	99.8	99.3	Good	Complete	443149	4414325	4319	65.61	Mycobacterium tuberculosis CCDC5079	443149;1773;77643;1763;1762;85007;1760;201174;1783272;2;131567;1	super kingdom.Bacteria;phylum.Actinobacteria;class.Actinobacteria;order.Corynebacteriales;family.Mycobacteriaceae;genus.Mycobacterium;species.Mycobacterium_tuberculosis	99.94	0.0	4416975	4322	978.4977275171356	yes	yes	yes	yes
443150.4	Mycobacterium tuberculosis CCDC5180	99.5	98.7	Good	Complete	443150	4405981	4358	65.59	Mycobacterium tuberculosis CCDC5180	443150;1773;77643;1763;1762;85007;1760;201174;1783272;2;131567;1	super kingdom.Bacteria;phylum.Actinobacteria;class.Actinobacteria;order.Corynebacteriales;family.Mycobacteriaceae;genus.Mycobacterium;species.Mycobacterium_tuberculosis	99.94	0.0	4408626	4361	989.1970877094134	yes	yes	yes	yes
443150.9	Mycobacterium tuberculosis CCDC5180	99.8	99.3	Good	Complete	443150	4414346	4320	65.61	Mycobacterium tuberculosis CCDC5180	443150;1773;77643;1763;1762;85007;1760;201174;1783272;2;131567;1	super kingdom.Bacteria;phylum.Actinobacteria;class.Actinobacteria;order.Corynebacteriales;family.Mycobacteriaceae;genus.Mycobacterium;species.Mycobacterium_tuberculosis	99.94	0.0	4416996	4323	978.7194735969877	yes	yes	yes	yes
443152.3	Marinobacter algicola DG893	96.7	95.3	Good	WGS	443152	4413003	4086	57.0	Marinobacter algicola DG893	443152;236100;2742;72275;135622;1236;1224;2;131567;1	super kingdom.Bacteria;phylum.Proteobacteria;class.Gammaproteobacteria;order.Alteromonadales;family.Alteromonadaceae;genus.Marinobacter;species.Marinobacter_algicola	99.57	0.43	4413003	4086	925.9001183547801	yes	yes	yes	yes
443156.3	Phycicoccus dokdonensis strain DSM 22329	98.4	96.5	Good	Complete	443156	3942164	3798	71.22	Phycicoccus dokdonensis	443156;367298;85021;85006;1760;201174;1783272;2;131567;1	super kingdom.Bacteria;phylum.Actinobacteria;class.Actinobacteria;order.Micrococcales;family.Intrasporangiaceae;genus.Phycicoccus;species.Phycicoccus_dokdonensis	100.0	5.99	3719374	3583	963.3341524675926	yes	yes	yes	yes
443218.3	Amycolicicoccus subflavus DQS3-9A1	97.2	95.7	Good	Complete	443218	4863490	4682	62.24	Hoyosella subflava DQS3-9A1	443218;639313;697025;1762;85007;1760;201174;1783272;2;131567;1	super kingdom.Bacteria;phylum.Actinobacteria;class.Actinobacteria;order.Corynebacteriales;family.Mycobacteriaceae;genus.Hoyosella;species.Hoyosella_subflava	98.79	0.24	4911128	4728	962.7116214441977	yes	yes	yes	yes
443254.7	Marinitoga piezophila KA3	93.8	93.4	Good	Complete	443254	2244793	2086	29.14	Marinitoga piezophila KA3	443254;149715;160798;1643949;1643947;188708;200918;2;131567;1	super kingdom.Bacteria;phylum.Thermotogae;class.Thermotogae;order.Petrotogales;family.Petrotogaceae;genus.Marinitoga;species.Marinitoga_piezophila	98.28	1.72	2244793	2086	929.2616290232552	yes	yes	yes	yes
443598.3	Bradyrhizobium sp. Cp5.3	98.4	93.4	Good	WGS	443598	8915986	8573	63.4	Bradyrhizobium sp. Cp5.3	443598;2631580;374;41294;356;28211;1224;2;131567;1	super kingdom.Bacteria;phylum.Proteobacteria;class.Alphaproteobacteria;order.Rhizobiales;family.Bradyrhizobiaceae;genus.Bradyrhizobium;species.Bradyrhizobium_sp._Cp5.3	100.0	0.3	8889318	8547	961.491084017919	yes	yes	yes	yes
443610.3	Devosia geojensis strain BD-c194	95.9	94.4	Good	WGS	443610	4465063	4449	65.93	Devosia geojensis	443610;46913;45401;356;28211;1224;2;131567;1	super kingdom.Bacteria;phylum.Proteobacteria;class.Alphaproteobacteria;order.Rhizobiales;family.Hyphomicrobiaceae;genus.Devosia;species.Devosia_geojensis	99.59	0.14	4477151	4461	996.3925719726674	yes	yes	yes	yes
443612.6	Flavobacterium resistens strain DSM 19382	99.6	99	Good	WGS	443612	5036896	4373	33.34794	Flavobacterium resistens	443612;237;49546;200644;117743;976;68336;1783270;2;131567;1	super kingdom.Bacteria;phylum.Bacteroidetes;class.Flavobacteriia;order.Flavobacteriales;family.Flavobacteriaceae;genus.Flavobacterium;species.Flavobacterium_resistens	99.65	0.56	5026341	4364	868.2260117250302	yes	yes	no	no
443906.13	Clavibacter michiganensis subsp. michiganensis NCPPB 382	99.9	99.9	Good	Complete	443906	3395237	3105	72.5	Clavibacter michiganensis subsp. michiganensis NCPPB 382	443906;33013;28447;1573;85023;85006;1760;201174;1783272;2;131567;1	super kingdom.Bacteria;phylum.Actinobacteria;class.Actinobacteria;order.Micrococcales;family.Microbacteriaceae;genus.Clavibacter;species.Clavibacter_michiganensis	99.49	0.0	3412641	3121	914.5409669519883	yes	yes	yes	yes
444060.4	Bacillus plakortidis strain DSM 19153	97.3	96.5	Good	WGS	444060	3967762	4199	39.78	Bacillus plakortidis	444060;1386;186817;1385;91061;1239;1783272;2;131567;1	super kingdom.Bacteria;phylum.Firmicutes;class.Bacilli;order.Bacillales;family.Bacillaceae;genus.Bacillus;species.Bacillus_plakortidis	98.67	0.67	3994123	4227	1058.3049144956226	yes	yes	yes	yes
444093.4	Ammonifex thiophilus strain SR	99.6	99.1	Good	WGS	444093	2111834	2320	59.523193	Ammonifex thiophilus	444093;42837;42857;186814;68295;186801;1239;1783272;2;131567;1	super kingdom.Bacteria;phylum.Firmicutes;class.Clostridia;order.Thermoanaerobacterales;family.Thermoanaerobacteraceae;genus.Ammonifex;species.Ammonifex_thiophilus	95.97	0.21	2195710	2412	1098.5057225225553	yes	yes	yes	yes
444103.5	Streptomyces sp. CNQ-509	98.5	95.6	Good	Complete	444103	8039333	7243	73.07	Streptomyces sp. CNQ-509	444103;2593676;1883;2062;85011;1760;201174;1783272;2;131567;1	super kingdom.Bacteria;phylum.Actinobacteria;class.Actinobacteria;order.Streptomycetales;family.Streptomycetaceae;genus.Streptomyces;species.Streptomyces_sp._CNQ-509	100.0	1.58	7914287	7130	900.9023807198299	yes	yes	yes	yes
444157.8	Pyrobaculum neutrophilum V24Sta	99.9	99.8	Good	Complete	444157	1769823	2044	59.9	Pyrobaculum neutrophilum V24Sta	444157;70771;2276;2267;2266;183924;28889;1783275;2157;131567;1	super kingdom.Archaea;phylum.Crenarchaeota;class.Thermoprotei;order.Thermoproteales;family.Thermoproteaceae;genus.Pyrobaculum;species.Pyrobaculum_neutrophilum	100.0	0.0	1769823	2044	1154.917751662172	yes	yes	yes	yes
444158.9	Methanococcus maripaludis C6	99.8	99.6	Good	Complete	444158	1744193	1887	33.4	Methanococcus maripaludis C6	444158;39152;2184;2183;2182;183939;2283794;28890;2157;131567;1	super kingdom.Archaea;phylum.Euryarchaeota;class.Methanococci;order.Methanococcales;family.Methanococcaceae;genus.Methanococcus;species.Methanococcus_maripaludis	99.98	0.0	1744542	1887	1081.659254979244	yes	yes	yes	yes
444177.5	Lysinibacillus sphaericus C3-41	100	99.6	Good	Complete	444177	4817463	4859	37.1	Lysinibacillus sphaericus C3-41	444177;1421;400634;186817;1385;91061;1239;1783272;2;131567;1	super kingdom.Bacteria;phylum.Firmicutes;class.Bacilli;order.Bacillales;family.Bacillaceae;genus.Lysinibacillus;species.Lysinibacillus_sphaericus	96.69	0.99	4931883	4974	1008.5397402979754	yes	yes	yes	yes
444178.3	Brucella ovis ATCC 25840	99.8	98	Good	Complete	444178	3275590	3543	57.2	Brucella ovis ATCC 25840	444178;236;234;118882;356;28211;1224;2;131567;1	super kingdom.Bacteria;phylum.Proteobacteria;class.Alphaproteobacteria;order.Rhizobiales;family.Brucellaceae;genus.Brucella;species.Brucella_ovis	99.49	0.45	3277557	3545	1081.598275788949	yes	yes	yes	yes
444444.3	Chelatococcus daeguensis strain M3	97	95.5	Good	WGS	444444	4218003	4167	67.93	Chelatococcus daeguensis	444444;28209;2036754;356;28211;1224;2;131567;1	super kingdom.Bacteria;phylum.Proteobacteria;class.Alphaproteobacteria;order.Rhizobiales;family.Chelatococcaceae;genus.Chelatococcus;species.Chelatococcus_daeguensis	99.69	1.11	4184527	4134	987.9252780541266	yes	yes	yes	yes
444444.4	Chelatococcus daeguensis strain TAD1	97	95.6	Good	Complete	444444	4095174	3973	67.89	Chelatococcus daeguensis	444444;28209;2036754;356;28211;1224;2;131567;1	super kingdom.Bacteria;phylum.Proteobacteria;class.Alphaproteobacteria;order.Rhizobiales;family.Chelatococcaceae;genus.Chelatococcus;species.Chelatococcus_daeguensis	100.0	0.95	4056636	3936	970.262059499546	yes	yes	yes	yes
444447.5	Escherichia coli O157:H7 str. EC4206	99.9	97	Good	WGS	444447	5629932	5812	50.5	Escherichia coli O157:H7 str. EC4206	444447;83334;562;561;543;91347;1236;1224;2;131567;1	super kingdom.Bacteria;phylum.Proteobacteria;class.Gammaproteobacteria;order.Enterobacterales;family.Enterobacteriaceae;genus.Escherichia;species.Escherichia_coli	99.55	0.04	5653110	5836	1032.352103532392	yes	yes	yes	yes
444448.5	Escherichia coli O157:H7 str. EC4045	99.9	99.4	Good	WGS	444448	5634850	5694	50.5	Escherichia coli O157:H7 str. EC4045	444448;83334;562;561;543;91347;1236;1224;2;131567;1	super kingdom.Bacteria;phylum.Proteobacteria;class.Gammaproteobacteria;order.Enterobacterales;family.Enterobacteriaceae;genus.Escherichia;species.Escherichia_coli	99.97	0.04	5634287	5693	1010.4206619222629	yes	yes	yes	yes
444449.5	Escherichia coli O157:H7 str. EC4042	99.7	97.8	Good	WGS	444449	5617728	5702	50.5	Escherichia coli O157:H7 str. EC4042	444449;83334;562;561;543;91347;1236;1224;2;131567;1	super kingdom.Bacteria;phylum.Proteobacteria;class.Gammaproteobacteria;order.Enterobacterales;family.Enterobacteriaceae;genus.Escherichia;species.Escherichia_coli	99.51	0.04	5643122	5728	1015.0409649126849	yes	yes	yes	yes
444450.8	Escherichia coli O157:H7 str. EC4115	99.7	99.3	Good	Complete	444450	5704171	5746	50.4	Escherichia coli O157:H7 str. EC4115	444450;83334;562;561;543;91347;1236;1224;2;131567;1	super kingdom.Bacteria;phylum.Proteobacteria;class.Gammaproteobacteria;order.Enterobacterales;family.Enterobacteriaceae;genus.Escherichia;species.Escherichia_coli	99.97	0.04	5703601	5745	1007.2583969320434	yes	yes	yes	yes
444451.5	Escherichia coli O157:H7 str. EC4196	97	96	Good	WGS	444451	5620606	5722	50.5	Escherichia coli O157:H7 str. EC4196	444451;83334;562;561;543;91347;1236;1224;2;131567;1	super kingdom.Bacteria;phylum.Proteobacteria;class.Gammaproteobacteria;order.Enterobacterales;family.Enterobacteriaceae;genus.Escherichia;species.Escherichia_coli	97.76	0.04	5747041	5851	1018.0891349130796	yes	yes	yes	yes
444452.5	Escherichia coli O157:H7 str. EC4113	96.8	95.4	Good	WGS	444452	5655847	5828	50.6	Escherichia coli O157:H7 str. EC4113	444452;83334;562;561;543;91347;1236;1224;2;131567;1	super kingdom.Bacteria;phylum.Proteobacteria;class.Gammaproteobacteria;order.Enterobacterales;family.Enterobacteriaceae;genus.Escherichia;species.Escherichia_coli	96.84	0.5	5810404	5987	1030.3930673323232	yes	yes	yes	yes
444453.5	Escherichia coli O157:H7 str. EC4076	99.6	98.7	Good	WGS	444453	5705645	5783	50.6	Escherichia coli O157:H7 str. EC4076	444453;83334;562;561;543;91347;1236;1224;2;131567;1	super kingdom.Bacteria;phylum.Proteobacteria;class.Gammaproteobacteria;order.Enterobacterales;family.Enterobacteriaceae;genus.Escherichia;species.Escherichia_coli	99.91	0.34	5691416	5769	1013.6317570179372	yes	yes	yes	yes
444461.3	Bacillus acidiproducens DSM 23148	96.3	95	Good	WGS	444461	3313239	3682	44.3	Bacillus acidiproducens DSM 23148	444461;1121084;1386;186817;1385;91061;1239;1783272;2;131567;1	super kingdom.Bacteria;phylum.Firmicutes;class.Bacilli;order.Bacillales;family.Bacillaceae;genus.Bacillus;species.Bacillus_acidiproducens	99.09	0.36	3331563	3702	1111.1901530903062	yes	yes	yes	yes
444597.3	Mycobacterium insubricum strain DSM 45130	98.4	97	Good	WGS	444597	4553680	4432	68.85	Mycolicibacterium insubricum	444597;1866885;1762;85007;1760;201174;1783272;2;131567;1	super kingdom.Bacteria;phylum.Actinobacteria;class.Actinobacteria;order.Corynebacteriales;family.Mycobacteriaceae;genus.Mycolicibacterium;species.Mycolicibacterium_insubricum	99.65	1.53	4500573	4380	973.2094113349567	yes	yes	yes	yes
444612.3	Rickettsia endosymbiont of Ixodes scapularis	98.4	96.7	Good	WGS	444612	2100092	2404	32.8	Rickettsia endosymbiont of Ixodes scapularis	444612;114277;780;33988;775;766;28211;1224;2;131567;1	super kingdom.Bacteria;phylum.Proteobacteria;class.Alphaproteobacteria;order.Rickettsiales;family.Rickettsiaceae;genus.Rickettsia;species.Rickettsia_endosymbiont_of_Ixodes_scapularis	91.43	3.14	2220675	2542	1144.6969952829659	yes	yes	yes	yes
444923.3	Rhodoplanes piscinae strain DSM 19946	96.8	89.8	Good	WGS	444923	5370996	5753	70.21224	Rhodoplanes piscinae	444923;29407;45401;356;28211;1224;2;131567;1	super kingdom.Bacteria;phylum.Proteobacteria;class.Alphaproteobacteria;order.Rhizobiales;family.Hyphomicrobiaceae;genus.Rhodoplanes;species.Rhodoplanes_piscinae	96.99	4.28	5303640	5681	1071.151133938201	yes	yes	yes	yes
444923.8	Rhodoplanes piscinae strain Rhod_genome	96.6	92.4	Good	WGS	444923	5590009	5510	70.21924	Rhodoplanes piscinae	444923;29407;45401;356;28211;1224;2;131567;1	super kingdom.Bacteria;phylum.Proteobacteria;class.Alphaproteobacteria;order.Rhizobiales;family.Hyphomicrobiaceae;genus.Rhodoplanes;species.Rhodoplanes_piscinae	97.78	2.85	5555012	5476	985.7764483677082	yes	yes	no	no
445226.3	Francisella tularensis subsp. holarctica URFT1	99.7	96.3	Good	WGS	445226	1800530	2036	32.3	Francisella tularensis subsp. holarctica URFT1	445226;119857;263;262;34064;72273;1236;1224;2;131567;1	super kingdom.Bacteria;phylum.Proteobacteria;class.Gammaproteobacteria;order.Thiotrichales;family.Francisellaceae;genus.Francisella;species.Francisella_tularensis	99.02	0.33	1812310	2049	1130.6012768235016	yes	yes	yes	yes
445334.5	Clostridium perfringens C str. JGS1495	99.3	98.6	Good	WGS	445334	3661329	3255	28.6	Clostridium perfringens C str. JGS1495	445334;79668;1502;1485;31979;186802;186801;1239;1783272;2;131567;1	super kingdom.Bacteria;phylum.Firmicutes;class.Clostridia;order.Clostridiales;family.Clostridiaceae;genus.Clostridium;species.Clostridium_perfringens	98.2	0.0	3728441	3315	889.1115616419838	yes	yes	yes	yes
445335.4	Clostridium botulinum NCTC 2916	99.9	99.2	Good	WGS	445335	4031357	3708	28.5	Clostridium botulinum NCTC 2916	445335;1491;1485;31979;186802;186801;1239;1783272;2;131567;1	super kingdom.Bacteria;phylum.Firmicutes;class.Clostridia;order.Clostridiales;family.Clostridiaceae;genus.Clostridium;species.Clostridium_botulinum	99.31	0.04	4057732	3732	919.7256004092926	yes	yes	yes	yes
445336.4	Clostridium botulinum Bf	99.4	98.4	Good	WGS	445336	4217754	4036	28.2	Clostridium botulinum Bf	445336;1491;1485;31979;186802;186801;1239;1783272;2;131567;1	super kingdom.Bacteria;phylum.Firmicutes;class.Clostridia;order.Clostridiales;family.Clostridiaceae;genus.Clostridium;species.Clostridium_botulinum	99.31	0.05	4244921	4062	956.9082675507977	yes	yes	yes	yes
445337.5	Clostridium botulinum C str. Eklund	98.4	97.4	Good	WGS	445337	2961186	2787	29.0	Clostridium botulinum C str. Eklund	445337;36828;1491;1485;31979;186802;186801;1239;1783272;2;131567;1	super kingdom.Bacteria;phylum.Firmicutes;class.Clostridia;order.Clostridiales;family.Clostridiaceae;genus.Clostridium;species.Clostridium_botulinum	99.74	0.12	2965337	2791	941.2083685597961	yes	yes	yes	yes
445576.3	Pseudonocardia sp. AL041005-10	96.2	90.2	Good	Complete	445576	6143341	6358	74.35	Pseudonocardia sp. AL041005-10	445576;2619320;1847;2070;85010;1760;201174;1783272;2;131567;1	super kingdom.Bacteria;phylum.Actinobacteria;class.Actinobacteria;order.Pseudonocardiales;family.Pseudonocardiaceae;genus.Pseudonocardia;species.Pseudonocardia_sp._AL041005-10	94.48	1.27	6416022	6640	1034.9091695757902	yes	yes	yes	yes
445600.3	Streptomyces sulphureus L180	97.3	95	Good	WGS	1565415	6466982	5712	72.2	Streptomyces xiaopingdaonensis	1565415;1883;2062;85011;1760;201174;1783272;2;131567;1	super kingdom.Bacteria;phylum.Actinobacteria;class.Actinobacteria;order.Streptomycetales;family.Streptomycetaceae;genus.Streptomyces;species.Streptomyces_xiaopingdaonensis	99.47	0.58	6463750	5709	883.2334171340167	yes	yes	yes	yes
445629.4	Rhodobacter johrii strain JA192	98.9	95.1	Good	WGS	445629	4512111	4582	69.09	Rhodobacter johrii	445629;1060;31989;204455;28211;1224;2;131567;1	super kingdom.Bacteria;phylum.Proteobacteria;class.Alphaproteobacteria;order.Rhodobacterales;family.Rhodobacteraceae;genus.Rhodobacter;species.Rhodobacter_johrii	98.56	1.94	4489663	4559	1015.4436981127536	yes	yes	yes	yes
445629.8	Rhodobacter johrii strain JA192	99.8	99	Good	WGS	445629	4591358	4438	69.27031	Rhodobacter johrii	445629;1060;31989;204455;28211;1224;2;131567;1	super kingdom.Bacteria;phylum.Proteobacteria;class.Alphaproteobacteria;order.Rhodobacterales;family.Rhodobacteraceae;genus.Rhodobacter;species.Rhodobacter_johrii	99.7	0.15	4598255	4445	966.6710523883517	yes	yes	yes	yes
445629.9	Rhodobacter johrii strain CDR-SL 7Cii	99.6	98.7	Good	WGS	445629	4682077	4611	69.11206	Rhodobacter johrii	445629;1060;31989;204455;28211;1224;2;131567;1	super kingdom.Bacteria;phylum.Proteobacteria;class.Alphaproteobacteria;order.Rhodobacterales;family.Rhodobacteraceae;genus.Rhodobacter;species.Rhodobacter_johrii	99.7	0.15	4689111	4618	984.8348652868315	yes	yes	yes	yes
445709.3	Pandoraea thiooxydans strain DSM 25325	98.1	95.4	Good	Complete	445709	4484974	4342	63.18	Pandoraea thiooxydans	445709;93217;119060;80840;28216;1224;2;131567;1	super kingdom.Bacteria;phylum.Proteobacteria;class.Betaproteobacteria;order.Burkholderiales;family.Burkholderiaceae;genus.Pandoraea;species.Pandoraea_thiooxydans	99.15	1.8	4442768	4301	968.0901636097136	yes	yes	yes	yes
445709.9	Pandoraea thiooxydans strain ATSB16	98	95.3	Good	Complete	445709	4464185	4329	63.19	Pandoraea thiooxydans	445709;93217;119060;80840;28216;1224;2;131567;1	super kingdom.Bacteria;phylum.Proteobacteria;class.Betaproteobacteria;order.Burkholderiales;family.Burkholderiaceae;genus.Pandoraea;species.Pandoraea_thiooxydans	99.15	1.8	4422174	4288	969.6588148725039	yes	yes	yes	yes
445710.3	Dyella thiooxydans strain ATSB10	96.3	94.5	Good	Complete	445710	4227172	3857	67.98	Dyella thiooxydans	445710;231454;1775411;135614;1236;1224;2;131567;1	super kingdom.Bacteria;phylum.Proteobacteria;class.Gammaproteobacteria;order.Xanthomonadales;family.Rhodanobacteraceae;genus.Dyella;species.Dyella_thiooxydans	100.0	1.44	4167165	3802	912.370880442699	yes	yes	yes	yes
445932.6	Elusimicrobium minutum Pei191	99.9	99.9	Good	Complete	445932	1643562	1599	40.0	Elusimicrobium minutum Pei191	445932;423605;423604;641876;641854;641853;74152;2;131567;1	super kingdom.Bacteria;phylum.Elusimicrobia;class.Elusimicrobia;order.Elusimicrobiales;family.Elusimicrobiaceae;genus.Elusimicrobium;species.Elusimicrobium_minutum	96.63	0.0	1700882	1655	973.024583715978	yes	yes	yes	yes
445960.8	Chryseobacterium jejuense strain NCTC13492	97.6	96.5	Good	WGS	445960	5100171	4692	35.40056	Chryseobacterium jejuense	445960;59732;49546;200644;117743;976;68336;1783270;2;131567;1	super kingdom.Bacteria;phylum.Bacteroidetes;class.Flavobacteriia;order.Flavobacteriales;family.Flavobacteriaceae;genus.Chryseobacterium;species.Chryseobacterium_jejuense	98.53	0.65	5142338	4731	920.0095365182142	yes	yes	yes	yes
445960.10	Chryseobacterium jejuense strain DSM 19299	98	97.1	Good	WGS	445960	5168180	4734	35.32121	Chryseobacterium jejuense	445960;59732;49546;200644;117743;976;68336;1783270;2;131567;1	super kingdom.Bacteria;phylum.Bacteroidetes;class.Flavobacteriia;order.Flavobacteriales;family.Flavobacteriaceae;genus.Chryseobacterium;species.Chryseobacterium_jejuense	100.0	0.65	5134804	4703	915.9064299241022	yes	yes	no	no
445961.5	Chryseobacterium soli strain DSM 19298	97.9	97.3	Good	WGS	445961	4754478	4428	36.4	Chryseobacterium soli	445961;59732;49546;200644;117743;976;68336;1783270;2;131567;1	super kingdom.Bacteria;phylum.Bacteroidetes;class.Flavobacteriia;order.Flavobacteriales;family.Flavobacteriaceae;genus.Chryseobacterium;species.Chryseobacterium_soli	100.0	0.25	4742621	4417	931.3415514332687	yes	yes	yes	yes
445972.6	Anaerotruncus colihominis DSM 17241	100	99.9	Good	WGS	445972	3719688	3908	54.2	Anaerotruncus colihominis DSM 17241	445972;169435;244127;541000;186802;186801;1239;1783272;2;131567;1	super kingdom.Bacteria;phylum.Firmicutes;class.Clostridia;order.Clostridiales;family.Ruminococcaceae;genus.Anaerotruncus;species.Anaerotruncus_colihominis	97.99	0.22	3787484	3979	1050.565494138061	yes	yes	yes	yes
445973.7	Clostridium bartlettii DSM 16795	100	99.8	Good	WGS	445973	2972256	2725	28.8	Intestinibacter bartlettii DSM 16795	445973;261299;1505657;186804;186802;186801;1239;1783272;2;131567;1	super kingdom.Bacteria;phylum.Firmicutes;class.Clostridia;order.Clostridiales;family.Peptostreptococcaceae;genus.Intestinibacter;species.Intestinibacter_bartlettii	99.3	0.0	2993208	2744	916.7421709416785	yes	yes	yes	yes
445973.14	Intestinibacter bartlettii DSM 16795 strain DSM 16795	99.9	99.6	Good	WGS	445973	2938633	2713	28.62	Intestinibacter bartlettii DSM 16795	445973;261299;1505657;186804;186802;186801;1239;1783272;2;131567;1	super kingdom.Bacteria;phylum.Firmicutes;class.Clostridia;order.Clostridiales;family.Peptostreptococcaceae;genus.Intestinibacter;species.Intestinibacter_bartlettii	100.0	0.0	2938633	2713	923.2183807913407	yes	yes	yes	yes
445974.6	Clostridium ramosum DSM 1402	97	95.6	Good	WGS	445974	3235195	3075	31.38	Erysipelatoclostridium ramosum DSM 1402	445974;1547;1505663;128827;526525;526524;1239;1783272;2;131567;1	super kingdom.Bacteria;phylum.Firmicutes;class.Erysipelotrichia;order.Erysipelotrichales;family.Erysipelotrichaceae;genus.Erysipelatoclostridium;species.Erysipelatoclostridium_ramosum	100.0	0.0	3235195	3075	950.4836648177312	yes	yes	yes	yes
445975.6	Collinsella stercoris DSM 13279	96.6	95.1	Good	WGS	445975	2475429	1805	63.2	Collinsella stercoris DSM 13279	445975;147206;102106;84107;84999;84998;201174;1783272;2;131567;1	super kingdom.Bacteria;phylum.Actinobacteria;class.Coriobacteriia;order.Coriobacteriales;family.Coriobacteriaceae;genus.Collinsella;species.Collinsella_stercoris	98.12	0.0	2522859	1840	729.331286449223	yes	yes	yes	yes
445983.22	Borrelia burgdorferi 156a	99.9	99.6	Good	WGS	445983	1469834	1503	28.2	Borreliella burgdorferi 156a	445983;139;64895;1643685;136;203692;203691;2;131567;1	super kingdom.Bacteria;phylum.Spirochaetes;class.Spirochaetia;order.Spirochaetales;family.Borreliaceae;genus.Borreliella;species.Borreliella_burgdorferi	100.0	0.0	1469834	1503	1022.5644528565812	yes	yes	yes	yes
445984.3	Borrelia burgdorferi Bol26	99.8	99.6	Good	WGS	445984	1321434	1363	28.6	Borreliella burgdorferi Bol26	445984;139;64895;1643685;136;203692;203691;2;131567;1	super kingdom.Bacteria;phylum.Spirochaetes;class.Spirochaetia;order.Spirochaetales;family.Borreliaceae;genus.Borreliella;species.Borreliella_burgdorferi	99.19	0.0	1332225	1374	1031.3573157687326	yes	yes	yes	yes
445985.18	Borrelia burgdorferi ZS7	99.9	99.6	Good	Complete	445985	1345494	1403	28.3	Borreliella burgdorferi ZS7	445985;139;64895;1643685;136;203692;203691;2;131567;1	super kingdom.Bacteria;phylum.Spirochaetes;class.Spirochaetia;order.Spirochaetales;family.Borreliaceae;genus.Borreliella;species.Borreliella_burgdorferi	100.0	0.0	1345494	1403	1042.7396926333377	yes	yes	yes	yes
445986.17	Borrelia afzelii ACA-1	99.9	99.6	Good	WGS	445986	1353819	1372	27.9	Borreliella afzelii ACA-1	445986;29518;64895;1643685;136;203692;203691;2;131567;1	super kingdom.Bacteria;phylum.Spirochaetes;class.Spirochaetia;order.Spirochaetales;family.Borreliaceae;genus.Borreliella;species.Borreliella_afzelii	99.19	0.0	1364874	1383	1013.2803467572832	yes	yes	yes	yes
445987.3	Borrelia valaisiana VS116	99.9	99.9	Good	WGS	445987	1258864	1310	27.5	Borreliella valaisiana VS116	445987;62088;64895;1643685;136;203692;203691;2;131567;1	super kingdom.Bacteria;phylum.Spirochaetes;class.Spirochaetia;order.Spirochaetales;family.Borreliaceae;genus.Borreliella;species.Borreliella_valaisiana	100.0	0.0	1258864	1310	1040.6207501366312	yes	yes	yes	yes
446043.4	uncultured Lachnospira sp. strain 2789STDY5834967	96.9	95.6	Good	WGS	446043	3823105	3463	41.330925	uncultured Lachnospira sp.	446043;446042;28050;186803;186802;186801;1239;1783272;2;131567;1	super kingdom.Bacteria;phylum.Firmicutes;class.Clostridia;order.Clostridiales;family.Lachnospiraceae;genus.Lachnospira;species.uncultured_Lachnospira_sp.	98.1	2.22	3810910	3452	905.8203946039134	yes	yes	no	no
446043.5	uncultured Lachnospira sp. strain UMGS37	98	97.3	Good	WGS	446043	2978759	2687	35.798195	uncultured Lachnospira sp.	446043;446042;28050;186803;186802;186801;1239;1783272;2;131567;1	super kingdom.Bacteria;phylum.Firmicutes;class.Clostridia;order.Clostridiales;family.Lachnospiraceae;genus.Lachnospira;species.uncultured_Lachnospira_sp.	99.33	0.0	2998851	2705	902.0121373152584	yes	yes	no	no
446043.6	uncultured Lachnospira sp. strain UMGS85	99.6	99.3	Good	WGS	446043	2737642	2591	37.30791	uncultured Lachnospira sp.	446043;446042;28050;186803;186802;186801;1239;1783272;2;131567;1	super kingdom.Bacteria;phylum.Firmicutes;class.Clostridia;order.Clostridiales;family.Lachnospiraceae;genus.Lachnospira;species.uncultured_Lachnospira_sp.	98.66	0.0	2774825	2626	946.3659870442281	yes	yes	no	no
446043.7	uncultured Lachnospira sp. strain UMGS42	98.3	97.1	Good	WGS	446043	3004049	2631	36.969738	uncultured Lachnospira sp.	446043;446042;28050;186803;186802;186801;1239;1783272;2;131567;1	super kingdom.Bacteria;phylum.Firmicutes;class.Clostridia;order.Clostridiales;family.Lachnospiraceae;genus.Lachnospira;species.uncultured_Lachnospira_sp.	99.33	0.0	3024312	2649	875.901692682501	yes	yes	no	no
446043.8	uncultured Lachnospira sp. strain UMGS257	97.3	96.7	Good	WGS	446043	2357047	2190	37.6281	uncultured Lachnospira sp.	446043;446042;28050;186803;186802;186801;1239;1783272;2;131567;1	super kingdom.Bacteria;phylum.Firmicutes;class.Clostridia;order.Clostridiales;family.Lachnospiraceae;genus.Lachnospira;species.uncultured_Lachnospira_sp.	96.38	0.0	2445577	2272	929.0241116922509	yes	yes	no	no
446043.9	uncultured Lachnospira sp. strain MGYG-HGUT-02559	96.1	94.8	Good	WGS	446043	2652289	2402	32.30621	uncultured Lachnospira sp.	446043;446042;28050;186803;186802;186801;1239;1783272;2;131567;1	super kingdom.Bacteria;phylum.Firmicutes;class.Clostridia;order.Clostridiales;family.Lachnospiraceae;genus.Lachnospira;species.uncultured_Lachnospira_sp.	94.11	0.0	2818286	2552	905.5149122551792	yes	yes	no	no
446372.6	Vibrio celticus strain Rd 8.15	98.7	95.9	Good	WGS	446372	5321926	4782	44.36	Vibrio celticus	446372;662;641;135623;1236;1224;2;131567;1	super kingdom.Bacteria;phylum.Proteobacteria;class.Gammaproteobacteria;order.Vibrionales;family.Vibrionaceae;genus.Vibrio;species.Vibrio_celticus	100.0	0.77	5281260	4745	898.4598372358112	yes	yes	yes	yes
446372.11	Vibrio celticus strain CECT 7224	98.8	95.9	Good	WGS	446372	5392393	4921	44.35108	Vibrio celticus	446372;662;641;135623;1236;1224;2;131567;1	super kingdom.Bacteria;phylum.Proteobacteria;class.Gammaproteobacteria;order.Vibrionales;family.Vibrionaceae;genus.Vibrio;species.Vibrio_celticus	99.6	0.77	5372515	4903	912.6079685212605	yes	yes	no	no
446462.6	Actinosynnema mirum DSM 43827	100	99.7	Good	Complete	446462	8248144	7295	73.7	Actinosynnema mirum DSM 43827	446462;40567;40566;2070;85010;1760;201174;1783272;2;131567;1	super kingdom.Bacteria;phylum.Actinobacteria;class.Actinobacteria;order.Pseudonocardiales;family.Pseudonocardiaceae;genus.Actinosynnema;species.Actinosynnema_mirum	100.0	1.05	8162438	7219	884.4171312541669	yes	yes	yes	yes
446465.5	Brachybacterium faecium DSM 4810	96.7	95.8	Good	Complete	446465	3614992	3164	72.0	Brachybacterium faecium DSM 4810	446465;43669;43668;85020;85006;1760;201174;1783272;2;131567;1	super kingdom.Bacteria;phylum.Actinobacteria;class.Actinobacteria;order.Micrococcales;family.Dermabacteraceae;genus.Brachybacterium;species.Brachybacterium_faecium	100.0	0.58	3594146	3146	875.312243854312	yes	yes	yes	yes
446466.7	Cellulomonas flavigena DSM 20109	100	99.9	Good	Complete	446466	4123179	3760	74.1	Cellulomonas flavigena DSM 20109	446466;1711;1707;85016;85006;1760;201174;1783272;2;131567;1	super kingdom.Bacteria;phylum.Actinobacteria;class.Actinobacteria;order.Micrococcales;family.Cellulomonadaceae;genus.Cellulomonas;species.Cellulomonas_flavigena	100.0	0.58	4099402	3738	911.8403123187236	yes	yes	yes	yes
446468.6	Nocardiopsis dassonvillei subsp. dassonvillei DSM 43111	99.9	99.9	Good	Complete	446468	6543312	5760	72.7	Nocardiopsis dassonvillei subsp. dassonvillei DSM 43111	446468;568208;2014;2013;83676;85012;1760;201174;1783272;2;131567;1	super kingdom.Bacteria;phylum.Actinobacteria;class.Actinobacteria;order.Streptosporangiales;family.Nocardiopsaceae;genus.Nocardiopsis;species.Nocardiopsis_dassonvillei	100.0	0.0	6543312	5760	880.2881476536653	yes	yes	yes	yes
446469.6	Sanguibacter keddieii DSM 10542	99.6	99.3	Good	Complete	446469	4253413	3768	71.9	Sanguibacter keddieii DSM 10542	446469;60920;60919;145360;85006;1760;201174;1783272;2;131567;1	super kingdom.Bacteria;phylum.Actinobacteria;class.Actinobacteria;order.Micrococcales;family.Sanguibacteraceae;genus.Sanguibacter;species.Sanguibacter_keddieii	100.0	0.1	4249164	3764	885.8213050849531	yes	yes	yes	yes
446470.6	Stackebrandtia nassauensis DSM 44728	100	99.9	Good	Complete	446470	6841557	6444	68.1	Stackebrandtia nassauensis DSM 44728	446470;283811;283810;85034;85014;1760;201174;1783272;2;131567;1	super kingdom.Bacteria;phylum.Actinobacteria;class.Actinobacteria;order.Glycomycetales;family.Glycomycetaceae;genus.Stackebrandtia;species.Stackebrandtia_nassauensis	99.55	0.75	6821094	6425	941.9310157578828	yes	yes	yes	yes
446471.6	Xylanimonas cellulosilytica DSM 15894	99.9	99.8	Good	Complete	446471	3831380	3512	72.5	Xylanimonas cellulosilytica DSM 15894	446471;186189;186188;85017;85006;1760;201174;1783272;2;131567;1	super kingdom.Bacteria;phylum.Actinobacteria;class.Actinobacteria;order.Micrococcales;family.Promicromonosporaceae;genus.Xylanimonas;species.Xylanimonas_cellulosilytica	100.0	0.0	3831380	3512	916.6410014146338	yes	yes	yes	yes
446660.3	Adlercreutzia equolifaciens strain KCTC 15235	98.1	96	Good	WGS	446660	3022621	2737	62.52329	Adlercreutzia equolifaciens	446660;447020;1643826;1643822;84998;201174;1783272;2;131567;1	super kingdom.Bacteria;phylum.Actinobacteria;class.Coriobacteriia;order.Eggerthellales;family.Eggerthellaceae;genus.Adlercreutzia;species.Adlercreutzia_equolifaciens	100.0	1.96	2964516	2684	905.3754474592142	yes	yes	yes	yes
446679.3	Nostoc sphaeroides strain Kutzing En	99	96.7	Good	Complete	446679	6684490	6996	41.607033	Nostoc sphaeroides	446679;1177;1162;1161;1117;1798711;1783272;2;131567;1	super kingdom.Bacteria;phylum.Cyanobacteria;class.NA.Nostocales;order.Nostocales;family.Nostocaceae;genus.Nostoc;species.Nostoc_sphaeroides	99.48	0.0	6719431	7033	1046.6660049042844	yes	yes	yes	yes
446682.3	Rhodobacter maris strain JA276	99.3	98.5	Good	WGS	446682	3833743	3806	65.07	Rhodobacter maris	446682;1060;31989;204455;28211;1224;2;131567;1	super kingdom.Bacteria;phylum.Proteobacteria;class.Alphaproteobacteria;order.Rhodobacterales;family.Rhodobacteraceae;genus.Rhodobacter;species.Rhodobacter_maris	98.79	0.1	3876775	3849	992.8355398494883	yes	yes	yes	yes
446692.3	Acetobacter senegalensis strain 108B	96.3	94.8	Good	Complete	446692	3969909	4162	55.64	Acetobacter senegalensis	446692;434;433;204441;28211;1224;2;131567;1	super kingdom.Bacteria;phylum.Proteobacteria;class.Alphaproteobacteria;order.Rhodospirillales;family.Acetobacteraceae;genus.Acetobacter;species.Acetobacter_senegalensis	100.0	0.0	3969909	4162	1048.3867514343528	yes	yes	yes	yes
446692.4	Acetobacter senegalensis strain LMG 23690	96.5	95.2	Good	WGS	446692	3928785	3997	55.56	Acetobacter senegalensis	446692;434;433;204441;28211;1224;2;131567;1	super kingdom.Bacteria;phylum.Proteobacteria;class.Alphaproteobacteria;order.Rhodospirillales;family.Acetobacteraceae;genus.Acetobacter;species.Acetobacter_senegalensis	100.0	1.0	3889886	3957	1017.2534619266477	yes	yes	yes	yes
446692.5	Acetobacter senegalensis strain DmL_050	96.8	95.9	Good	WGS	446692	4047831	4328	55.66	Acetobacter senegalensis	446692;434;433;204441;28211;1224;2;131567;1	super kingdom.Bacteria;phylum.Proteobacteria;class.Alphaproteobacteria;order.Rhodospirillales;family.Acetobacteraceae;genus.Acetobacter;species.Acetobacter_senegalensis	100.0	0.0	4047831	4328	1069.2145991272857	yes	yes	yes	yes
446692.15	Acetobacter senegalensis strain A3	97.3	96.1	Good	WGS	446692	3714766	3755	55.725155	Acetobacter senegalensis	446692;434;433;204441;28211;1224;2;131567;1	super kingdom.Bacteria;phylum.Proteobacteria;class.Alphaproteobacteria;order.Rhodospirillales;family.Acetobacteraceae;genus.Acetobacter;species.Acetobacter_senegalensis	100.0	0.0	3714766	3755	1010.8308302595641	yes	yes	no	no
446860.3	Kocuria flava strain HO-9041	98.7	97.6	Good	Complete	446860	3638342	3378	73.93	Kocuria flava	446860;57493;1268;85006;1760;201174;1783272;2;131567;1	super kingdom.Bacteria;phylum.Actinobacteria;class.Actinobacteria;order.Micrococcales;family.Micrococcaceae;genus.Kocuria;species.Kocuria_flava	99.34	0.66	3638342	3378	928.4448795632736	yes	yes	yes	yes
446860.10	Kocuria flava strain NBRC 107626	98.6	96.9	Good	WGS	446860	3605512	3461	73.99221	Kocuria flava	446860;57493;1268;85006;1760;201174;1783272;2;131567;1	super kingdom.Bacteria;phylum.Actinobacteria;class.Actinobacteria;order.Micrococcales;family.Micrococcaceae;genus.Kocuria;species.Kocuria_flava	99.34	0.0	3629466	3484	959.9208258184537	yes	yes	no	no
447056.3	uncultured Catabacteriaceae bacterium strain MGYG-HGUT-01290			Good	WGS	447056	1324974	1499	57.3375	uncultured Catabacteriaceae bacterium	447056;447055;424536;186802;186801;1239;1783272;2;131567;1	super kingdom.Bacteria;phylum.Firmicutes;class.Clostridia;order.Clostridiales;family.Catabacteriaceae;genus.NA.uncultured_Catabacteriaceae_bacterium;species.uncultured_Catabacteriaceae_bacterium	80.43	0.0	1647363	1864	1131.505320928053	yes	yes	no	no
447106.4	Leptospira licerasiae strain Bov1	97.8	97.3	Good	WGS	447106	4250290	4097	39.2	Leptospira licerasiae	447106;171;170;1643688;203692;203691;2;131567;1	super kingdom.Bacteria;phylum.Spirochaetes;class.Spirochaetia;order.Leptospirales;family.Leptospiraceae;genus.Leptospira;species.Leptospira_licerasiae	98.82	0.0	4301042	4146	963.9524561722485	yes	yes	yes	yes
447106.5	Leptospira licerasiae strain CLM-R50	97.9	97.4	Good	WGS	447106	4306002	4130	39.19	Leptospira licerasiae	447106;171;170;1643688;203692;203691;2;131567;1	super kingdom.Bacteria;phylum.Spirochaetes;class.Spirochaetia;order.Leptospirales;family.Leptospiraceae;genus.Leptospira;species.Leptospira_licerasiae	98.82	0.0	4357420	4179	959.0537519908569	yes	yes	yes	yes
447106.7	Leptospira licerasiae strain 201601117	98.6	98.1	Good	WGS	447106	4196959	4012	41.1832	Leptospira licerasiae	447106;171;170;1643688;203692;203691;2;131567;1	super kingdom.Bacteria;phylum.Spirochaetes;class.Spirochaetia;order.Leptospirales;family.Leptospiraceae;genus.Leptospira;species.Leptospira_licerasiae	98.82	0.0	4247074	4060	955.9522626636598	yes	yes	no	no
447214.4	Clostridium butyricum 5521	96.8	94.3	Good	WGS	447214	4540699	4025	28.8	Clostridium butyricum 5521	447214;1492;1485;31979;186802;186801;1239;1783272;2;131567;1	super kingdom.Bacteria;phylum.Firmicutes;class.Clostridia;order.Clostridiales;family.Clostridiaceae;genus.Clostridium;species.Clostridium_butyricum	97.72	0.0	4646642	4119	886.4465995013173	yes	yes	yes	yes
447217.5	Anaeromyxobacter sp. K	98.4	97.9	Good	Complete	447217	5061632	4505	74.8	Anaeromyxobacter sp. K	447217;2620896;161492;1524215;80811;29;28221;68525;1224;2;131567;1	super kingdom.Bacteria;phylum.Proteobacteria;class.Deltaproteobacteria;order.Myxococcales;family.Anaeromyxobacteraceae;genus.Anaeromyxobacter;species.Anaeromyxobacter_sp._K	99.35	0.0	5094748	4534	889.9360674953894	yes	yes	yes	yes
447422.4	Salegentibacter salinarum strain DSM 23400	98.8	98.4	Good	WGS	447422	4310031	3927	37.19	Salegentibacter salinarum	447422;143222;49546;200644;117743;976;68336;1783270;2;131567;1	super kingdom.Bacteria;phylum.Bacteroidetes;class.Flavobacteriia;order.Flavobacteriales;family.Flavobacteriaceae;genus.Salegentibacter;species.Salegentibacter_salinarum	98.1	1.48	4328209	3944	911.2314123463077	yes	yes	yes	yes
447422.5	Salegentibacter salinarum strain KCTC 12975	98.8	98.3	Good	WGS	447422	4312781	3934	37.19	Salegentibacter salinarum	447422;143222;49546;200644;117743;976;68336;1783270;2;131567;1	super kingdom.Bacteria;phylum.Bacteroidetes;class.Flavobacteriia;order.Flavobacteriales;family.Flavobacteriaceae;genus.Salegentibacter;species.Salegentibacter_salinarum	98.1	1.48	4330971	3951	912.266556391165	yes	yes	yes	yes
447425.3	Halomonas nitroreducens strain 11S	97.3	95.4	Good	WGS	447425	4352895	4193	67.5365	Halomonas nitroreducens	447425;2745;28256;135619;1236;1224;2;131567;1	super kingdom.Bacteria;phylum.Proteobacteria;class.Gammaproteobacteria;order.Oceanospirillales;family.Halomonadaceae;genus.Halomonas;species.Halomonas_nitroreducens	100.0	0.48	4332101	4173	963.2739402890192	yes	yes	no	no
447595.3	Caldanaerovirga acetigignens strain DSM 18802	94.8	94	Good	WGS	447595	2264710	2467	43.26	Caldanaerovirga acetigignens	447595;591374;543371;68295;186801;1239;1783272;2;131567;1	super kingdom.Bacteria;phylum.Firmicutes;class.Clostridia;order.Thermoanaerobacterales;family.Thermoanaerobacterales_Family_III._Incertae_Sedis;genus.Caldanaerovirga;species.Caldanaerovirga_acetigignens	95.19	0.0	2379147	2592	1089.466098563897	yes	yes	yes	yes
447679.3	Ekhidna lutea strain DSM 19307	97.6	97.3	Good	WGS	447679	4228306	3814	40.33	Ekhidna lutea	447679;447678;89373;768507;768503;976;68336;1783270;2;131567;1	super kingdom.Bacteria;phylum.Bacteroidetes;class.Cytophagia;order.Cytophagales;family.Cytophagaceae;genus.Ekhidna;species.Ekhidna_lutea	98.81	1.39	4219866	3806	901.92437390192	yes	yes	yes	yes
447689.3	Tenacibaculum soleae strain UCD-KL19	98.7	98.4	Good	WGS	447689	3006997	2860	30.25	Tenacibaculum soleae	447689;104267;49546;200644;117743;976;68336;1783270;2;131567;1	super kingdom.Bacteria;phylum.Bacteroidetes;class.Flavobacteriia;order.Flavobacteriales;family.Flavobacteriaceae;genus.Tenacibaculum;species.Tenacibaculum_soleae	99.66	0.5	3002193	2855	950.9715064954186	yes	yes	yes	yes
447716.3	Trichormus variabilis SAG 1403-4b	98.8	97.7	Good	WGS	447716	6007308	5811	39.31388	Trichormus variabilis SAG 1403-4b	447716;264691;264688;1162;1161;1117;1798711;1783272;2;131567;1	super kingdom.Bacteria;phylum.Cyanobacteria;class.NA.Nostocales;order.Nostocales;family.Nostocaceae;genus.Trichormus;species.Trichormus_variabilis	99.67	0.0	6027198	5830	967.2819774628276	yes	yes	no	no
449216.3	Rickettsia prowazekii str. Rp22	99.9	99.9	Good	Complete	449216	1111612	910	29.0	Rickettsia prowazekii str. Rp22	449216;782;114292;780;33988;775;766;28211;1224;2;131567;1	super kingdom.Bacteria;phylum.Proteobacteria;class.Alphaproteobacteria;order.Rickettsiales;family.Rickettsiaceae;genus.Rickettsia;species.Rickettsia_prowazekii	99.59	0.33	1112502	911	818.8749323596721	yes	yes	yes	yes
449393.3	Rhodobacter sp. Q27b	93.9	90.8	Good	WGS	1408890	3874320	3884	66.64	Rhodobacter sp. CACIA14H1	1408890;196779;1060;31989;204455;28211;1224;2;131567;1	super kingdom.Bacteria;phylum.Proteobacteria;class.Alphaproteobacteria;order.Rhodobacterales;family.Rhodobacteraceae;genus.Rhodobacter;species.Rhodobacter_sp._CACIA14H1	91.68	0.71	4193441	4204	1002.517979864269	yes	yes	yes	yes
449439.3	Microcystis aeruginosa NIES-44	99.3	98.4	Good	WGS	449439	4565323	4791	43.19	Microcystis aeruginosa NIES-44	449439;1126;1125;1890449;1118;1301283;1117;1798711;1783272;2;131567;1	super kingdom.Bacteria;phylum.Cyanobacteria;class.NA.Chroococcales;order.Chroococcales;family.Microcystaceae;genus.Microcystis;species.Microcystis_aeruginosa	99.89	0.07	4567150	4793	1049.4509705177188	yes	yes	yes	yes
449440.3	Microcystis aeruginosa NIES-87	99.4	98.2	Good	WGS	449440	4947287	5270	42.897137	Microcystis aeruginosa NIES-87	449440;1126;1125;1890449;1118;1301283;1117;1798711;1783272;2;131567;1	super kingdom.Bacteria;phylum.Cyanobacteria;class.NA.Chroococcales;order.Chroococcales;family.Microcystaceae;genus.Microcystis;species.Microcystis_aeruginosa	99.89	0.84	4911434	5232	1065.2693286726442	yes	yes	yes	yes
449441.3	Microcystis aeruginosa NIES-88	99.3	98.5	Good	WGS	449441	5263219	6073	41.37	Microcystis aeruginosa NIES-88	449441;1126;1125;1890449;1118;1301283;1117;1798711;1783272;2;131567;1	super kingdom.Bacteria;phylum.Cyanobacteria;class.NA.Chroococcales;order.Chroococcales;family.Microcystaceae;genus.Microcystis;species.Microcystis_aeruginosa	99.45	0.84	5248000	6055	1153.7728658536585	yes	yes	yes	yes
449447.4	Microcystis aeruginosa NIES-843	99.9	99.9	Good	Complete	449447	5842795	5777	42.3	Microcystis aeruginosa NIES-843	449447;1126;1125;1890449;1118;1301283;1117;1798711;1783272;2;131567;1	super kingdom.Bacteria;phylum.Cyanobacteria;class.NA.Chroococcales;order.Chroococcales;family.Microcystaceae;genus.Microcystis;species.Microcystis_aeruginosa	99.89	0.51	5819517	5754	988.7418491947011	yes	yes	yes	yes
449461.3	Nocardioides humi strain DCY24	95.5	90.2	Good	Complete	449461	6220618	6326	72.2531	Nocardioides humi	449461;1839;85015;85009;1760;201174;1783272;2;131567;1	super kingdom.Bacteria;phylum.Actinobacteria;class.Actinobacteria;order.Propionibacteriales;family.Nocardioidaceae;genus.Nocardioides;species.Nocardioides_humi	93.68	1.9	6508284	6619	1017.0115502027878	yes	yes	no	no
449468.6	Microcystis aeruginosa NIES-298	99.3	98.6	Good	WGS	449468	4923814	5393	42.698566	Microcystis aeruginosa NIES-298	449468;1126;1125;1890449;1118;1301283;1117;1798711;1783272;2;131567;1	super kingdom.Bacteria;phylum.Cyanobacteria;class.NA.Chroococcales;order.Chroococcales;family.Microcystaceae;genus.Microcystis;species.Microcystis_aeruginosa	99.89	0.07	4925784	5395	1095.2571204908702	yes	yes	yes	yes
449468.7	Microcystis aeruginosa NIES-298	99.4	99	Good	WGS	449468	4957478	5344	42.605946	Microcystis aeruginosa NIES-298	449468;1126;1125;1890449;1118;1301283;1117;1798711;1783272;2;131567;1	super kingdom.Bacteria;phylum.Cyanobacteria;class.NA.Chroococcales;order.Chroococcales;family.Microcystaceae;genus.Microcystis;species.Microcystis_aeruginosa	99.89	0.07	4959462	5346	1077.9395023089196	yes	yes	yes	yes
449534.3	Microcystis aeruginosa NIES-1211	99.2	98.2	Good	WGS	449534	4738389	5345	42.78251	Microcystis aeruginosa NIES-1211	449534;1126;1125;1890449;1118;1301283;1117;1798711;1783272;2;131567;1	super kingdom.Bacteria;phylum.Cyanobacteria;class.NA.Chroococcales;order.Chroococcales;family.Microcystaceae;genus.Microcystis;species.Microcystis_aeruginosa	99.89	0.51	4719511	5324	1128.0829730029234	yes	yes	yes	yes
449659.4	Lactobacillus pobuzihii strain NBRC 103219	97.4	96.2	Good	WGS	449659	2340699	2236	37.69	Lactobacillus pobuzihii	449659;1578;33958;186826;91061;1239;1783272;2;131567;1	super kingdom.Bacteria;phylum.Firmicutes;class.Bacilli;order.Lactobacillales;family.Lactobacillaceae;genus.Lactobacillus;species.Lactobacillus_pobuzihii	99.48	1.31	2322352	2218	955.0662431879405	yes	yes	yes	yes
449659.10	Lactobacillus pobuzihii strain NBRC 103219	97.6	96.5	Good	WGS	449659	2326724	2218	37.69321	Lactobacillus pobuzihii	449659;1578;33958;186826;91061;1239;1783272;2;131567;1	super kingdom.Bacteria;phylum.Firmicutes;class.Bacilli;order.Lactobacillales;family.Lactobacillaceae;genus.Lactobacillus;species.Lactobacillus_pobuzihii	99.48	1.31	2308487	2201	953.4383342856165	yes	yes	no	no
449673.7	Bacteroides stercoris ATCC 43183	99.6	99.3	Good	WGS	449673	4009829	3410	45.8	Bacteroides stercoris ATCC 43183	449673;46506;816;815;171549;200643;976;68336;1783270;2;131567;1	super kingdom.Bacteria;phylum.Bacteroidetes;class.Bacteroidia;order.Bacteroidales;family.Bacteroidaceae;genus.Bacteroides;species.Bacteroides_stercoris	99.26	0.19	4032005	3429	850.4453739516692	yes	yes	yes	yes
449673.49	Bacteroides stercoris ATCC 43183 strain Bacteroides stercoris 82B11	99.9	99.6	Good	WGS	449673	4223171	3874	45.02143	Bacteroides stercoris ATCC 43183	449673;46506;816;815;171549;200643;976;68336;1783270;2;131567;1	super kingdom.Bacteria;phylum.Bacteroidetes;class.Bacteroidia;order.Bacteroidales;family.Bacteroidaceae;genus.Bacteroides;species.Bacteroides_stercoris	99.26	0.37	4238855	3888	917.228827124306	yes	yes	no	no
449673.50	Bacteroides stercoris ATCC 43183 strain Bacteroides stercoris 82C1	99.9	99.5	Good	WGS	449673	4253993	3735	45.441658	Bacteroides stercoris ATCC 43183	449673;46506;816;815;171549;200643;976;68336;1783270;2;131567;1	super kingdom.Bacteria;phylum.Bacteroidetes;class.Bacteroidia;order.Bacteroidales;family.Bacteroidaceae;genus.Bacteroides;species.Bacteroides_stercoris	99.26	0.37	4269791	3749	878.0289246007591	yes	yes	no	no
450362.3	Paenibacillus contaminans strain CKOBP-6	95.6	91.2	Good	WGS	450362	10232629	9262	51.512592	Paenibacillus contaminans	450362;44249;186822;1385;91061;1239;1783272;2;131567;1	super kingdom.Bacteria;phylum.Firmicutes;class.Bacilli;order.Bacillales;family.Paenibacillaceae;genus.Paenibacillus;species.Paenibacillus_contaminans	99.68	1.05	10158472	9195	905.1558147721429	yes	yes	yes	yes
450367.5	[Brevibacterium] frigoritolerans strain FJAT-2396	96.2	93.6	Good	WGS	450367	5460250	5852	40.59	[Brevibacterium] frigoritolerans	450367;1386;186817;1385;91061;1239;1783272;2;131567;1	super kingdom.Bacteria;phylum.Firmicutes;class.Bacilli;order.Bacillales;family.Bacillaceae;genus.Bacillus;species.[Brevibacterium]_frigoritolerans	98.36	1.39	5473935	5867	1071.8066619351528	yes	yes	yes	yes
450367.22	[Brevibacterium] frigoritolerans strain ZB201705	96.9	94.2	Good	Complete	450367	5475560	5971	40.5013	[Brevibacterium] frigoritolerans	450367;1386;186817;1385;91061;1239;1783272;2;131567;1	super kingdom.Bacteria;phylum.Firmicutes;class.Bacilli;order.Bacillales;family.Bacillaceae;genus.Bacillus;species.[Brevibacterium]_frigoritolerans	98.91	2.1	5420810	5911	1090.427445344884	yes	yes	no	no
450367.23	[Brevibacterium] frigoritolerans strain F-D2	97.7	95.6	Good	WGS	450367	4568742	4888	40.8732	[Brevibacterium] frigoritolerans	450367;1386;186817;1385;91061;1239;1783272;2;131567;1	super kingdom.Bacteria;phylum.Firmicutes;class.Bacilli;order.Bacillales;family.Bacillaceae;genus.Bacillus;species.[Brevibacterium]_frigoritolerans	99.56	1.41	4524851	4841	1069.8694829951307	yes	yes	no	no
450367.24	[Brevibacterium] frigoritolerans strain 44	97.3	95	Good	WGS	450367	5471331	6023	40.423717	[Brevibacterium] frigoritolerans	450367;1386;186817;1385;91061;1239;1783272;2;131567;1	super kingdom.Bacteria;phylum.Firmicutes;class.Bacilli;order.Bacillales;family.Bacillaceae;genus.Bacillus;species.[Brevibacterium]_frigoritolerans	98.63	1.39	5470237	6022	1100.8663792811903	yes	yes	no	no
450367.27	[Brevibacterium] frigoritolerans strain 3612	96.7	93.6	Good	WGS	450367	5331395	5688	40.55257	[Brevibacterium] frigoritolerans	450367;1386;186817;1385;91061;1239;1783272;2;131567;1	super kingdom.Bacteria;phylum.Firmicutes;class.Bacilli;order.Bacillales;family.Bacillaceae;genus.Bacillus;species.[Brevibacterium]_frigoritolerans	98.91	1.37	5316509	5672	1066.8654938795364	yes	yes	no	no
450378.4	Croceicoccus marinus strain E4A9	97.2	95.9	Good	WGS	450378	4109188	3996	64.51	Croceicoccus marinus	450378;1295327;335929;204457;28211;1224;2;131567;1	super kingdom.Bacteria;phylum.Proteobacteria;class.Alphaproteobacteria;order.Sphingomonadales;family.Erythrobacteraceae;genus.Croceicoccus;species.Croceicoccus_marinus	99.59	1.88	4049658	3938	972.4277951372684	yes	yes	yes	yes
450380.4	Microbacterium profundi Shh49	97.4	96.8	Good	WGS	450380	3369357	3274	66.55	Microbacterium profundi	450380;33882;85023;85006;1760;201174;1783272;2;131567;1	super kingdom.Bacteria;phylum.Actinobacteria;class.Actinobacteria;order.Micrococcales;family.Microbacteriaceae;genus.Microbacterium;species.Microbacterium_profundi	99.49	0.51	3369357	3274	971.6987543914165	yes	yes	yes	yes
450394.6	Staphylococcus aureus subsp. aureus USA300_TCH959	99.6	99.4	Good	WGS	450394	2845480	2723	32.9	Staphylococcus aureus subsp. aureus USA300_TCH959	450394;367830;46170;1280;1279;90964;1385;91061;1239;1783272;2;131567;1	super kingdom.Bacteria;phylum.Firmicutes;class.Bacilli;order.Bacillales;family.Staphylococcaceae;genus.Staphylococcus;species.Staphylococcus_aureus	98.58	0.32	2877128	2753	956.8569768185496	yes	yes	yes	yes
450396.6	Pseudomonas viridiflava UASWS0038	99.3	96.2	Good	WGS	450396	5910810	5305	59.36	Pseudomonas viridiflava UASWS0038	450396;33069;136849;286;135621;72274;1236;1224;2;131567;1	super kingdom.Bacteria;phylum.Proteobacteria;class.Gammaproteobacteria;order.Pseudomonadales;family.Pseudomonadaceae;genus.Pseudomonas;species.Pseudomonas_viridiflava	99.03	0.8	5920875	5314	897.5024806299745	yes	yes	yes	yes
450746.3	Coprobacillus sp. 8_1_38FAA	97.2	95.2	Good	WGS	450746	2503910	2751	30.11	Coprobacillus sp. 8_1_38FAA	450746;2626703;100883;128827;526525;526524;1239;1783272;2;131567;1	super kingdom.Bacteria;phylum.Firmicutes;class.Erysipelotrichia;order.Erysipelotrichales;family.Erysipelotrichaceae;genus.Coprobacillus;species.Coprobacillus_sp._8_1_38FAA	98.11	0.47	2539978	2791	1098.828415049264	yes	yes	yes	yes
450748.3	Propionibacterium sp. 5_U_42AFAA	99.5	98.4	Good	WGS	450748	2530254	2478	60.12	Propionibacterium sp. 5_U_42AFAA	450748;2608905;1743;31957;85009;1760;201174;1783272;2;131567;1	super kingdom.Bacteria;phylum.Actinobacteria;class.Actinobacteria;order.Propionibacteriales;family.Propionibacteriaceae;genus.Propionibacterium;species.Propionibacterium_sp._5_U_42AFAA	98.94	0.03	2556587	2504	979.4307801768529	yes	yes	yes	yes
450821.3	Rhodococcus sp. P14	97.3	95.6	Good	WGS	450821	5669990	5212	70.4	Rhodococcus sp. P14	450821;192944;1827;85025;85007;1760;201174;1783272;2;131567;1	super kingdom.Bacteria;phylum.Actinobacteria;class.Actinobacteria;order.Corynebacteriales;family.Nocardiaceae;genus.Rhodococcus;species.Rhodococcus_sp._P14	98.24	1.49	5685340	5226	919.2062392046913	yes	yes	yes	yes
450851.6	Phenylobacterium zucineum HLK1	99.9	99.9	Good	Complete	450851	4379231	4290	71.1	Phenylobacterium zucineum HLK1	450851;284016;20;76892;204458;28211;1224;2;131567;1	super kingdom.Bacteria;phylum.Proteobacteria;class.Alphaproteobacteria;order.Caulobacterales;family.Caulobacteraceae;genus.Phenylobacterium;species.Phenylobacterium_zucineum	100.0	0.0	4379231	4290	979.6240481490929	yes	yes	yes	yes
451513.3	Mangrovibacter plantisponsor strain DSM 19579	98.5	95.3	Good	WGS	451513	5352990	5412	50.427975	Mangrovibacter plantisponsor	451513;451512;543;91347;1236;1224;2;131567;1	super kingdom.Bacteria;phylum.Proteobacteria;class.Gammaproteobacteria;order.Enterobacterales;family.Enterobacteriaceae;genus.Mangrovibacter;species.Mangrovibacter_plantisponsor	99.89	1.01	5305243	5364	1011.0752702562351	yes	yes	yes	yes
451515.3	Staphylococcus aureus subsp. aureus USA300_FPR3757	100	99.9	Good	Complete	451515	2917469	2829	32.7	Staphylococcus aureus subsp. aureus USA300_FPR3757	451515;367830;46170;1280;1279;90964;1385;91061;1239;1783272;2;131567;1	super kingdom.Bacteria;phylum.Firmicutes;class.Bacilli;order.Bacillales;family.Staphylococcaceae;genus.Staphylococcus;species.Staphylococcus_aureus	99.51	0.08	2929480	2841	969.7966874667177	yes	yes	yes	yes
451516.9	Staphylococcus aureus subsp. aureus USA300_TCH1516	100	100	Good	Complete	451516	2903081	2825	32.7	Staphylococcus aureus subsp. aureus USA300_TCH1516	451516;367830;46170;1280;1279;90964;1385;91061;1239;1783272;2;131567;1	super kingdom.Bacteria;phylum.Firmicutes;class.Bacilli;order.Bacillales;family.Staphylococcaceae;genus.Staphylococcus;species.Staphylococcus_aureus	99.51	0.64	2898733	2821	973.1838013366529	yes	yes	yes	yes
451640.67	Catenibacterium mitsuokai DSM 15897	96.3	94.5	Good	WGS	451640	2671313	2989	36.8174	Catenibacterium mitsuokai DSM 15897	451640;100886;135858;128827;526525;526524;1239;1783272;2;131567;1	super kingdom.Bacteria;phylum.Firmicutes;class.Erysipelotrichia;order.Erysipelotrichales;family.Erysipelotrichaceae;genus.Catenibacterium;species.Catenibacterium_mitsuokai	100.0	0.47	2658817	2975	1118.9186769905564	yes	yes	no	no
451644.4	Mycobacterium conceptionense strain D16	97.9	90	Good	WGS	451644	6388267	7267	66.22	Mycolicibacterium conceptionense	451644;1866885;1762;85007;1760;201174;1783272;2;131567;1	super kingdom.Bacteria;phylum.Actinobacteria;class.Actinobacteria;order.Corynebacteriales;family.Mycobacteriaceae;genus.Mycolicibacterium;species.Mycolicibacterium_conceptionense	93.53	0.47	6796029	7731	1137.576075675957	yes	yes	yes	yes
451644.5	Mycobacterium conceptionense strain MLE	99	97.4	Good	WGS	451644	7098887	7186	66.42	Mycolicibacterium conceptionense	451644;1866885;1762;85007;1760;201174;1783272;2;131567;1	super kingdom.Bacteria;phylum.Actinobacteria;class.Actinobacteria;order.Corynebacteriales;family.Mycobacteriaceae;genus.Mycolicibacterium;species.Mycolicibacterium_conceptionense	99.87	0.94	7041848	7128	1012.2342884992688	yes	yes	yes	yes
451644.7	Mycobacterium conceptionense strain ACS2738	99	97.9	Good	WGS	451644	6452644	6313	66.45	Mycolicibacterium conceptionense	451644;1866885;1762;85007;1760;201174;1783272;2;131567;1	super kingdom.Bacteria;phylum.Actinobacteria;class.Actinobacteria;order.Corynebacteriales;family.Mycobacteriaceae;genus.Mycolicibacterium;species.Mycolicibacterium_conceptionense	100.0	0.0	6452644	6313	978.3586387223594	yes	yes	yes	yes
451644.8	Mycobacterium conceptionense strain ACS2995	99	97.9	Good	WGS	451644	6386603	6255	66.47	Mycolicibacterium conceptionense	451644;1866885;1762;85007;1760;201174;1783272;2;131567;1	super kingdom.Bacteria;phylum.Actinobacteria;class.Actinobacteria;order.Corynebacteriales;family.Mycobacteriaceae;genus.Mycolicibacterium;species.Mycolicibacterium_conceptionense	99.87	0.0	6394916	6263	979.3717384247111	yes	yes	yes	yes
451644.9	Mycobacterium conceptionense strain ACS1953	99	97.9	Good	WGS	451644	6392622	6269	66.48	Mycolicibacterium conceptionense	451644;1866885;1762;85007;1760;201174;1783272;2;131567;1	super kingdom.Bacteria;phylum.Actinobacteria;class.Actinobacteria;order.Corynebacteriales;family.Mycobacteriaceae;genus.Mycolicibacterium;species.Mycolicibacterium_conceptionense	99.87	0.0	6400943	6277	980.6367593024966	yes	yes	yes	yes
451644.10	Mycobacterium conceptionense strain ACS4694	99	97.9	Good	WGS	451644	6452502	6286	66.45	Mycolicibacterium conceptionense	451644;1866885;1762;85007;1760;201174;1783272;2;131567;1	super kingdom.Bacteria;phylum.Actinobacteria;class.Actinobacteria;order.Corynebacteriales;family.Mycobacteriaceae;genus.Mycolicibacterium;species.Mycolicibacterium_conceptionense	100.0	0.0	6452502	6286	974.1957460842322	yes	yes	yes	yes
451644.11	Mycobacterium conceptionense strain ACS2998	99	97.9	Good	WGS	451644	6386103	6254	66.47	Mycolicibacterium conceptionense	451644;1866885;1762;85007;1760;201174;1783272;2;131567;1	super kingdom.Bacteria;phylum.Actinobacteria;class.Actinobacteria;order.Corynebacteriales;family.Mycobacteriaceae;genus.Mycolicibacterium;species.Mycolicibacterium_conceptionense	100.0	0.0	6386103	6254	979.3139885153747	yes	yes	yes	yes
451644.12	Mycobacterium conceptionense strain 1165613.5	98.9	97.8	Good	WGS	451644	6496279	6491	66.37	Mycolicibacterium conceptionense	451644;1866885;1762;85007;1760;201174;1783272;2;131567;1	super kingdom.Bacteria;phylum.Actinobacteria;class.Actinobacteria;order.Corynebacteriales;family.Mycobacteriaceae;genus.Mycolicibacterium;species.Mycolicibacterium_conceptionense	99.94	0.0	6500179	6495	999.2032527104254	yes	yes	yes	yes
451644.13	Mycobacterium conceptionense strain GA-1041	99	97.7	Good	WGS	451644	6634698	6670	66.37	Mycolicibacterium conceptionense	451644;1866885;1762;85007;1760;201174;1783272;2;131567;1	super kingdom.Bacteria;phylum.Actinobacteria;class.Actinobacteria;order.Corynebacteriales;family.Mycobacteriaceae;genus.Mycolicibacterium;species.Mycolicibacterium_conceptionense	99.94	0.0	6638681	6674	1005.3201833315985	yes	yes	yes	yes
451644.14	Mycobacterium conceptionense strain IS-1222	99.2	97.9	Good	WGS	451644	6162534	6014	66.59	Mycolicibacterium conceptionense	451644;1866885;1762;85007;1760;201174;1783272;2;131567;1	super kingdom.Bacteria;phylum.Actinobacteria;class.Actinobacteria;order.Corynebacteriales;family.Mycobacteriaceae;genus.Mycolicibacterium;species.Mycolicibacterium_conceptionense	100.0	0.0	6162534	6014	975.8972526561314	yes	yes	yes	yes
451644.15	Mycobacterium conceptionense strain IS-2586	99	97.9	Good	WGS	451644	6443650	6547	66.42	Mycolicibacterium conceptionense	451644;1866885;1762;85007;1760;201174;1783272;2;131567;1	super kingdom.Bacteria;phylum.Actinobacteria;class.Actinobacteria;order.Corynebacteriales;family.Mycobacteriaceae;genus.Mycolicibacterium;species.Mycolicibacterium_conceptionense	100.0	0.44	6415422	6518	1015.9892833238406	yes	yes	yes	yes
451644.16	Mycobacterium conceptionense strain CCUG 50187	98.8	97.8	Good	WGS	451644	6468817	6322	66.44	Mycolicibacterium conceptionense	451644;1866885;1762;85007;1760;201174;1783272;2;131567;1	super kingdom.Bacteria;phylum.Actinobacteria;class.Actinobacteria;order.Corynebacteriales;family.Mycobacteriaceae;genus.Mycolicibacterium;species.Mycolicibacterium_conceptionense	100.0	0.0	6468817	6322	977.3038872486267	yes	yes	yes	yes
451707.4	Bacillus cereus NVH0597-99	97.2	96.5	Good	WGS	451707	5348704	5639	35.3	Bacillus cereus NVH0597-99	451707;1396;86661;1386;186817;1385;91061;1239;1783272;2;131567;1	super kingdom.Bacteria;phylum.Firmicutes;class.Bacilli;order.Bacillales;family.Bacillaceae;genus.Bacillus;species.Bacillus_cereus	98.93	0.82	5362109	5653	1054.2493634500902	yes	yes	yes	yes
451708.10	Bacillus cereus H3081.97	94.7	93.6	Good	WGS	451708	5543310	5768	35.2	Bacillus cereus H3081.97	451708;1396;86661;1386;186817;1385;91061;1239;1783272;2;131567;1	super kingdom.Bacteria;phylum.Firmicutes;class.Bacilli;order.Bacillales;family.Bacillaceae;genus.Bacillus;species.Bacillus_cereus	96.37	0.49	5723013	5955	1040.5358156621346	yes	yes	yes	yes
451709.4	Bacillus cereus 03BB108	96.1	94.8	Good	WGS	451709	5925780	6137	34.9	Bacillus cereus 03BB108	451709;1396;86661;1386;186817;1385;91061;1239;1783272;2;131567;1	super kingdom.Bacteria;phylum.Firmicutes;class.Bacilli;order.Bacillales;family.Bacillaceae;genus.Bacillus;species.Bacillus_cereus	98.14	0.58	6002613	6217	1035.7156125174151	yes	yes	yes	yes
451709.7	Bacillus cereus 03BB108	99.7	98.4	Good	Complete	451709	6068729	6386	34.95	Bacillus cereus 03BB108	451709;1396;86661;1386;186817;1385;91061;1239;1783272;2;131567;1	super kingdom.Bacteria;phylum.Firmicutes;class.Bacilli;order.Bacillales;family.Bacillaceae;genus.Bacillus;species.Bacillus_cereus	99.23	0.58	6080282	6398	1052.253826385026	yes	yes	yes	yes
451754.5	Clostridium perfringens B str. ATCC 3626	98.8	97.9	Good	WGS	451754	3896305	3468	28.4	Clostridium perfringens B str. ATCC 3626	451754;451751;1502;1485;31979;186802;186801;1239;1783272;2;131567;1	super kingdom.Bacteria;phylum.Firmicutes;class.Clostridia;order.Clostridiales;family.Clostridiaceae;genus.Clostridium;species.Clostridium_perfringens	97.41	0.09	3996210	3557	890.0933634618801	yes	yes	yes	yes
451755.5	Clostridium perfringens E str. JGS1987	98.4	97.3	Good	WGS	451755	4127102	3761	28.1	Clostridium perfringens E str. JGS1987	451755;451752;1502;1485;31979;186802;186801;1239;1783272;2;131567;1	super kingdom.Bacteria;phylum.Firmicutes;class.Clostridia;order.Clostridiales;family.Clostridiaceae;genus.Clostridium;species.Clostridium_perfringens	98.02	0.16	4203608	3831	911.3599555429527	yes	yes	yes	yes
451756.6	Clostridium perfringens CPE str. F4969	98.9	98	Good	WGS	451756	3580752	3149	28.6	Clostridium perfringens CPE str. F4969	451756;451753;1502;1485;31979;186802;186801;1239;1783272;2;131567;1	super kingdom.Bacteria;phylum.Firmicutes;class.Clostridia;order.Clostridiales;family.Clostridiaceae;genus.Clostridium;species.Clostridium_perfringens	99.04	0.0	3615460	3180	879.5561284041312	yes	yes	yes	yes
451757.5	Clostridium perfringens NCTC 8239 strain str. NCTC8239	99.2	98.3	Good	WGS	451757	3324319	2776	28.7	Clostridium perfringens NCTC 8239	451757;1502;1485;31979;186802;186801;1239;1783272;2;131567;1	super kingdom.Bacteria;phylum.Firmicutes;class.Clostridia;order.Clostridiales;family.Clostridiaceae;genus.Clostridium;species.Clostridium_perfringens	98.13	0.0	3387668	2829	835.0877358702211	yes	yes	yes	yes
451757.9	Clostridium perfringens NCTC 8239 strain NCTC8239	99.3	98	Good	WGS	451757	3008497	2737	28.186798	Clostridium perfringens NCTC 8239	451757;1502;1485;31979;186802;186801;1239;1783272;2;131567;1	super kingdom.Bacteria;phylum.Firmicutes;class.Clostridia;order.Clostridiales;family.Clostridiaceae;genus.Clostridium;species.Clostridium_perfringens	99.19	0.0	3033065	2759	909.6409077945907	yes	yes	no	no
452084.6	Chryseobacterium aquaticum strain KCTC 12483	97.9	97.4	Good	WGS	452084	3813178	3575	33.94	Chryseobacterium aquaticum	452084;59732;49546;200644;117743;976;68336;1783270;2;131567;1	super kingdom.Bacteria;phylum.Bacteroidetes;class.Flavobacteriia;order.Flavobacteriales;family.Flavobacteriaceae;genus.Chryseobacterium;species.Chryseobacterium_aquaticum	100.0	0.0	3813178	3575	937.5381899297646	yes	yes	yes	yes
452286.3	Mucilaginibacter kameinonensis strain P4	96.3	95.9	Good	WGS	452286	7635168	6680	42.9417	Mucilaginibacter kameinonensis	452286;423349;84566;200666;117747;976;68336;1783270;2;131567;1	super kingdom.Bacteria;phylum.Bacteroidetes;class.Sphingobacteriia;order.Sphingobacteriales;family.Sphingobacteriaceae;genus.Mucilaginibacter;species.Mucilaginibacter_kameinonensis	97.94	1.19	7702177	6739	874.9474336930974	yes	yes	yes	yes
452286.4	Mucilaginibacter kameinonensis strain SCK	96.7	95.9	Good	WGS	452286	7329434	6432	42.795284	Mucilaginibacter kameinonensis	452286;423349;84566;200666;117747;976;68336;1783270;2;131567;1	super kingdom.Bacteria;phylum.Bacteroidetes;class.Sphingobacteriia;order.Sphingobacteriales;family.Sphingobacteriaceae;genus.Mucilaginibacter;species.Mucilaginibacter_kameinonensis	97.94	1.19	7393760	6488	877.4966999199326	yes	yes	no	no
452436.11	Streptococcus dysgalactiae subsp. equisimilis AKSDE4288	99.1	98.7	Good	WGS	452436	2217546	2260	39.23	Streptococcus dysgalactiae subsp. equisimilis AKSDE4288	452436;119602;1334;119603;1301;1300;186826;91061;1239;1783272;2;131567;1	super kingdom.Bacteria;phylum.Firmicutes;class.Bacilli;order.Lactobacillales;family.Streptococcaceae;genus.Streptococcus;species.Streptococcus_dysgalactiae	100.0	0.0	2217546	2260	1019.1445859522192	yes	yes	yes	yes
452471.5	Candidatus Amoebophilus asiaticus 5a2	99.9	99.8	Good	Complete	452471	1884364	1686	35.0	Candidatus Amoebophilus asiaticus 5a2	452471;281120;281119;1501348;768507;768503;976;68336;1783270;2;131567;1	super kingdom.Bacteria;phylum.Bacteroidetes;class.Cytophagia;order.Cytophagales;family.Amoebophilaceae;genus.Candidatus_Amoebophilus;species.Candidatus_Amoebophilus_asiaticus	81.31	1.46	2276627	2037	894.7447254205454	yes	yes	yes	yes
452565.3	Anoxybacillus mongoliensis strain MB4	99.6	99	Good	WGS	452565	2807516	3061	41.68	Anoxybacillus mongoliensis	452565;150247;186817;1385;91061;1239;1783272;2;131567;1	super kingdom.Bacteria;phylum.Firmicutes;class.Bacilli;order.Bacillales;family.Bacillaceae;genus.Anoxybacillus;species.Anoxybacillus_mongoliensis	99.44	0.84	2799677	3052	1090.1257537923125	yes	yes	yes	yes
452629.3	Amphritea balenae strain JAMM 1525	94.8	90.9	Good	WGS	452629	4736203	4341	47.70786	Amphritea balenae	452629;515417;135620;135619;1236;1224;2;131567;1	super kingdom.Bacteria;phylum.Proteobacteria;class.Gammaproteobacteria;order.Oceanospirillales;family.Oceanospirillaceae;genus.Amphritea;species.Amphritea_balenae	99.57	0.43	4736203	4341	916.5569972401943	yes	yes	no	no
452637.7	Opitutus terrae PB90-1	99.6	99.4	Good	Complete	452637	5957605	4813	65.3	Opitutus terrae PB90-1	452637;107709;178440;134623;415000;414999;74201;1783257;2;131567;1	super kingdom.Bacteria;phylum.Verrucomicrobia;class.Opitutae;order.Opitutales;family.Opitutaceae;genus.Opitutus;species.Opitutus_terrae	99.32	3.42	5798720	4685	807.9369240108161	yes	yes	yes	yes
452638.4	Polynucleobacter necessarius subsp. necessarius STIR1	99.4	98.2	Good	Complete	452638	1560469	2048	45.6	Polynucleobacter necessarius STIR1	452638;576610;44013;119060;80840;28216;1224;2;131567;1	super kingdom.Bacteria;phylum.Proteobacteria;class.Betaproteobacteria;order.Burkholderiales;family.Burkholderiaceae;genus.Polynucleobacter;species.Polynucleobacter_necessarius	92.78	0.21	1678104	2202	1312.1951917163656	yes	yes	yes	yes
452652.3	Kitasatospora setae KM-6054	99.4	99.4	Good	Complete	452652	8783278	7709	73.1	Kitasatospora setae KM-6054	452652;2066;2063;2062;85011;1760;201174;1783272;2;131567;1	super kingdom.Bacteria;phylum.Actinobacteria;class.Actinobacteria;order.Streptomycetales;family.Streptomycetaceae;genus.Kitasatospora;species.Kitasatospora_setae	100.0	3.6	8478068	7441	877.6763762687442	yes	yes	yes	yes
452659.4	Rickettsia rickettsii str. Iowa	99.9	99.9	Good	Complete	452659	1268175	1595	32.4	Rickettsia rickettsii str. Iowa	452659;783;114277;780;33988;775;766;28211;1224;2;131567;1	super kingdom.Bacteria;phylum.Proteobacteria;class.Alphaproteobacteria;order.Rickettsiales;family.Rickettsiaceae;genus.Rickettsia;species.Rickettsia_rickettsii	99.59	0.0	1273396	1602	1258.0532685825933	yes	yes	yes	yes
452662.3	Sphingobium japonicum UT26S	100	99.9	Good	Complete	452662	4424862	4063	64.85	Sphingobium japonicum UT26S	452662;332056;165695;41297;204457;28211;1224;2;131567;1	super kingdom.Bacteria;phylum.Proteobacteria;class.Alphaproteobacteria;order.Sphingomonadales;family.Sphingomonadaceae;genus.Sphingobium;species.Sphingobium_japonicum	100.0	0.0	4424862	4063	918.2207264316944	yes	yes	yes	yes
452863.6	Arthrobacter chlorophenolicus A6	99.9	99.9	Good	Complete	452863	4980870	4617	66.0	Pseudarthrobacter chlorophenolicus A6	452863;85085;1742993;1268;85006;1760;201174;1783272;2;131567;1	super kingdom.Bacteria;phylum.Actinobacteria;class.Actinobacteria;order.Micrococcales;family.Micrococcaceae;genus.Pseudarthrobacter;species.Pseudarthrobacter_chlorophenolicus	99.71	0.0	4995357	4630	926.8606828300759	yes	yes	yes	yes
452948.4	Staphylococcus aureus 930918-3	100	99.6	Good	WGS	452948	2923460	2832	32.7	Staphylococcus aureus 930918-3	452948;1280;1279;90964;1385;91061;1239;1783272;2;131567;1	super kingdom.Bacteria;phylum.Firmicutes;class.Bacilli;order.Bacillales;family.Staphylococcaceae;genus.Staphylococcus;species.Staphylococcus_aureus	99.35	0.25	2935201	2843	968.5878411733984	yes	yes	yes	yes
453246.4	Sphingobium sp. TCM1	99.3	97.4	Good	WGS	453246	5154797	5140	64.31	Sphingobium sp. TCM1	453246;2611147;165695;41297;204457;28211;1224;2;131567;1	super kingdom.Bacteria;phylum.Proteobacteria;class.Alphaproteobacteria;order.Sphingomonadales;family.Sphingomonadaceae;genus.Sphingobium;species.Sphingobium_sp._TCM1	99.32	1.28	5124053	5109	997.0622864361474	yes	yes	yes	yes
453247.3	Sphingomonas sp. TDK1	96.5	94.4	Good	WGS	453247	5414866	5172	66.19	Sphingomonas sp. TDK1	453247;196159;13687;41297;204457;28211;1224;2;131567;1	super kingdom.Bacteria;phylum.Proteobacteria;class.Alphaproteobacteria;order.Sphingomonadales;family.Sphingomonadaceae;genus.Sphingomonas;species.Sphingomonas_sp._TDK1	99.14	1.42	5384712	5143	955.1114340005557	yes	yes	yes	yes
453304.3	Agromyces sp. AR33	98.2	97.7	Good	Complete	453304	4373124	4092	70.39	Agromyces aureus	453304;33877;85023;85006;1760;201174;1783272;2;131567;1	super kingdom.Bacteria;phylum.Actinobacteria;class.Actinobacteria;order.Micrococcales;family.Microbacteriaceae;genus.Agromyces;species.Agromyces_aureus	100.0	0.0	4373124	4092	935.7155205294888	yes	yes	yes	yes
453361.4	Streptococcus pneumoniae CDC1087-00	99.9	98.8	Good	WGS	453361	2187960	2339	39.8	Streptococcus pneumoniae CDC1087-00	453361;1313;1301;1300;186826;91061;1239;1783272;2;131567;1	super kingdom.Bacteria;phylum.Firmicutes;class.Bacilli;order.Lactobacillales;family.Streptococcaceae;genus.Streptococcus;species.Streptococcus_pneumoniae	99.08	1.6	2173182	2323	1068.939462962605	yes	yes	yes	yes
453362.4	Streptococcus pneumoniae CDC1873-00	99.5	98.6	Good	WGS	453362	2263323	2414	39.6	Streptococcus pneumoniae CDC1873-00	453362;1313;1301;1300;186826;91061;1239;1783272;2;131567;1	super kingdom.Bacteria;phylum.Firmicutes;class.Bacilli;order.Lactobacillales;family.Streptococcaceae;genus.Streptococcus;species.Streptococcus_pneumoniae	99.56	1.05	2249600	2399	1066.4118065433854	yes	yes	yes	yes
453363.4	Streptococcus pneumoniae SP195	99.7	99.2	Good	WGS	453363	2196854	2367	39.7	Streptococcus pneumoniae SP195	453363;1313;1301;1300;186826;91061;1239;1783272;2;131567;1	super kingdom.Bacteria;phylum.Firmicutes;class.Bacilli;order.Lactobacillales;family.Streptococcaceae;genus.Streptococcus;species.Streptococcus_pneumoniae	99.6	0.63	2191813	2362	1077.646678799697	yes	yes	yes	yes
453364.9	Streptococcus pneumoniae CDC0288-04	99.4	99	Good	WGS	453364	2049808	2175	40.0	Streptococcus pneumoniae CDC0288-04	453364;1313;1301;1300;186826;91061;1239;1783272;2;131567;1	super kingdom.Bacteria;phylum.Firmicutes;class.Bacilli;order.Lactobacillales;family.Streptococcaceae;genus.Streptococcus;species.Streptococcus_pneumoniae	99.82	0.2	2049398	2175	1061.2872658214756	yes	yes	yes	yes
453365.4	Streptococcus pneumoniae CDC3059-06	99.8	99	Good	WGS	453365	2292125	2443	39.9	Streptococcus pneumoniae CDC3059-06	453365;1313;1301;1300;186826;91061;1239;1783272;2;131567;1	super kingdom.Bacteria;phylum.Firmicutes;class.Bacilli;order.Lactobacillales;family.Streptococcaceae;genus.Streptococcus;species.Streptococcus_pneumoniae	99.82	1.39	2264722	2414	1065.9144919332261	yes	yes	yes	yes
453366.3	Streptococcus pneumoniae MLV-016	99.5	98.9	Good	WGS	453366	2242383	2299	39.9	Streptococcus pneumoniae MLV-016	453366;1313;1301;1300;186826;91061;1239;1783272;2;131567;1	super kingdom.Bacteria;phylum.Firmicutes;class.Bacilli;order.Lactobacillales;family.Streptococcaceae;genus.Streptococcus;species.Streptococcus_pneumoniae	99.6	2.91	2187477	2243	1025.382209732948	yes	yes	yes	yes
453573.3	Actinomadura bangladeshensis strain DSM 45347	98	93.1	Good	WGS	453573	8697534	8747	72.13898	Actinomadura bangladeshensis	453573;1988;2012;85012;1760;201174;1783272;2;131567;1	super kingdom.Bacteria;phylum.Actinobacteria;class.Actinobacteria;order.Streptosporangiales;family.Thermomonosporaceae;genus.Actinomadura;species.Actinomadura_bangladeshensis	100.0	1.87	8537876	8586	1005.6365306781217	yes	yes	no	no
453575.4	Pusillimonas ginsengisoli strain KCTC 22046	96.7	93.7	Good	WGS	453575	4524755	4518	57.951447	Pusillimonas ginsengisoli	453575;305976;506;80840;28216;1224;2;131567;1	super kingdom.Bacteria;phylum.Proteobacteria;class.Betaproteobacteria;order.Burkholderiales;family.Alcaligenaceae;genus.Pusillimonas;species.Pusillimonas_ginsengisoli	100.0	0.69	4493748	4487	998.4983581633861	yes	yes	no	no
453575.5	Pusillimonas ginsengisoli strain SBSA	96.2	90.6	Good	WGS	453575	4761124	4868	55.521366	Pusillimonas ginsengisoli	453575;305976;506;80840;28216;1224;2;131567;1	super kingdom.Bacteria;phylum.Proteobacteria;class.Betaproteobacteria;order.Burkholderiales;family.Alcaligenaceae;genus.Pusillimonas;species.Pusillimonas_ginsengisoli	99.53	0.03	4782166	4890	1022.5491963265182	yes	yes	no	no
453582.3	Rhodobacter aestuarii strain DSM 19945	98.2	97.3	Good	WGS	453582	3841151	3737	61.14	Rhodobacter aestuarii	453582;1060;31989;204455;28211;1224;2;131567;1	super kingdom.Bacteria;phylum.Proteobacteria;class.Alphaproteobacteria;order.Rhodobacterales;family.Rhodobacteraceae;genus.Rhodobacter;species.Rhodobacter_aestuarii	98.48	0.0	3900438	3795	972.9676513253128	yes	yes	yes	yes
453582.5	Rhodobacter aestuarii strain JA296	98.2	97.3	Good	WGS	453582	3841382	3742	61.13768	Rhodobacter aestuarii	453582;1060;31989;204455;28211;1224;2;131567;1	super kingdom.Bacteria;phylum.Proteobacteria;class.Alphaproteobacteria;order.Rhodobacterales;family.Rhodobacteraceae;genus.Rhodobacter;species.Rhodobacter_aestuarii	98.48	0.0	3900672	3800	974.1911137362998	yes	yes	yes	yes
453584.3	Rhodovulum kholense strain DSM 19783	97.8	96.9	Good	WGS	453584	4458411	4334	67.75033	Rhodovulum kholense	453584;34008;31989;204455;28211;1224;2;131567;1	super kingdom.Bacteria;phylum.Proteobacteria;class.Alphaproteobacteria;order.Rhodobacterales;family.Rhodobacteraceae;genus.Rhodovulum;species.Rhodovulum_kholense	99.29	1.21	4436230	4312	971.9964925172951	yes	yes	yes	yes
453591.15	Ignicoccus hospitalis KIN4/I	99.9	99.9	Good	Complete	453591	1297538	1468	56.5	Ignicoccus hospitalis KIN4/I	453591;160233;54258;2272;114380;183924;28889;1783275;2157;131567;1	super kingdom.Archaea;phylum.Crenarchaeota;class.Thermoprotei;order.Desulfurococcales;family.Desulfurococcaceae;genus.Ignicoccus;species.Ignicoccus_hospitalis	99.37	0.84	1294819	1465	1131.4322696840252	yes	yes	yes	yes
453603.3	Xanthomonas hortorum pv. hederae strain CFBP4925	99.8	99	Good	WGS	453603	5322873	5177	63.83201	Xanthomonas hortorum pv. hederae	453603;56454;338;32033;135614;1236;1224;2;131567;1	super kingdom.Bacteria;phylum.Proteobacteria;class.Gammaproteobacteria;order.Xanthomonadales;family.Xanthomonadaceae;genus.Xanthomonas;species.Xanthomonas_hortorum	100.0	0.41	5301138	5156	972.6213503591115	yes	yes	yes	yes
453603.4	Xanthomonas hortorum pv. hederae strain WHRI 7744	99.3	96.9	Good	WGS	453603	5523779	5694	63.617092	Xanthomonas hortorum pv. hederae	453603;56454;338;32033;135614;1236;1224;2;131567;1	super kingdom.Bacteria;phylum.Proteobacteria;class.Gammaproteobacteria;order.Xanthomonadales;family.Xanthomonadaceae;genus.Xanthomonas;species.Xanthomonas_hortorum	100.0	1.03	5467464	5636	1030.825260120597	yes	yes	yes	yes
453783.3	Lysobacter soli strain KCTC 22011	97.8	96.9	Good	WGS	453783	3953742	3719	67.71228	Lysobacter soli	453783;68;32033;135614;1236;1224;2;131567;1	super kingdom.Bacteria;phylum.Proteobacteria;class.Gammaproteobacteria;order.Xanthomonadales;family.Xanthomonadaceae;genus.Lysobacter;species.Lysobacter_soli	100.0	0.92	3917699	3685	940.6031448562026	yes	yes	yes	yes
453836.4	Glutamicibacter soli strain NHPC-3	97.9	96.9	Good	WGS	453836	3840670	3659	64.33719	Glutamicibacter soli	453836;1742989;1268;85006;1760;201174;1783272;2;131567;1	super kingdom.Bacteria;phylum.Actinobacteria;class.Actinobacteria;order.Micrococcales;family.Micrococcaceae;genus.Glutamicibacter;species.Glutamicibacter_soli	99.28	0.69	3841823	3660	952.6727285457971	yes	yes	yes	yes
453837.3	Luteimonas aestuarii strain B9	96.5	94.8	Good	WGS	453837	3727962	3608	67.63915	Luteimonas aestuarii	453837;83614;32033;135614;1236;1224;2;131567;1	super kingdom.Bacteria;phylum.Proteobacteria;class.Gammaproteobacteria;order.Xanthomonadales;family.Xanthomonadaceae;genus.Luteimonas;species.Luteimonas_aestuarii	99.54	1.32	3696175	3577	967.7572084655083	yes	yes	no	no
453842.8	Paracoccus aestuarii strain DSM 19484	97.6	95.7	Good	WGS	453842	3747355	4025	67.653	Paracoccus aestuarii	453842;265;31989;204455;28211;1224;2;131567;1	super kingdom.Bacteria;phylum.Proteobacteria;class.Alphaproteobacteria;order.Rhodobacterales;family.Rhodobacteraceae;genus.Paracoccus;species.Paracoccus_aestuarii	98.79	0.61	3769975	4049	1074.012427138111	yes	yes	no	no
453960.8	Sulfobacillus benefaciens strain AMDSBA4	92.8	90.5	Good	WGS	453960	4108624	4663	51.668163	Sulfobacillus benefaciens	453960;28033;539000;538999;186802;186801;1239;1783272;2;131567;1	super kingdom.Bacteria;phylum.Firmicutes;class.Clostridia;order.Clostridiales;family.Clostridiales_Family_XVII._Incertae_Sedis;genus.Sulfobacillus;species.Sulfobacillus_benefaciens	95.93	1.83	4202766	4770	1134.9668289883377	yes	yes	yes	yes
453960.9	Sulfobacillus benefaciens strain AMDSBA1	94.3	91.9	Good	WGS	453960	4556669	5453	52.188126	Sulfobacillus benefaciens	453960;28033;539000;538999;186802;186801;1239;1783272;2;131567;1	super kingdom.Bacteria;phylum.Firmicutes;class.Clostridia;order.Clostridiales;family.Clostridiales_Family_XVII._Incertae_Sedis;genus.Sulfobacillus;species.Sulfobacillus_benefaciens	98.5	0.0	4626060	5536	1196.6987025676276	yes	yes	yes	yes
454006.31	Chryseobacterium hungaricum strain DSM 19684	98.4	97.7	Good	WGS	454006	3960224	3736	36.455944	Chryseobacterium hungaricum	454006;59732;49546;200644;117743;976;68336;1783270;2;131567;1	super kingdom.Bacteria;phylum.Bacteroidetes;class.Flavobacteriia;order.Flavobacteriales;family.Flavobacteriaceae;genus.Chryseobacterium;species.Chryseobacterium_hungaricum	100.0	0.0	3960224	3736	943.3809804697916	yes	yes	no	no
454133.4	Limnothrix rosea IAM M-220 strain IAM M-220	98.4	98.2	Good	WGS	454133	4065636	4127	45.42	Limnothrix rosea IAM M-220	454133;71188;132605;1890436;1890424;1117;1798711;1783272;2;131567;1	super kingdom.Bacteria;phylum.Cyanobacteria;class.NA.Synechococcales;order.Synechococcales;family.Pseudanabaenaceae;genus.Limnothrix;species.Limnothrix_rosea	100.0	0.44	4047826	4109	1015.1128037618217	yes	yes	yes	yes
454136.5	Phormidium ambiguum IAM M-71	98.7	97.5	Good	WGS	454136	7410502	6904	39.53	Phormidium ambiguum IAM M-71	454136;71191;1198;1892254;1150;1301283;1117;1798711;1783272;2;131567;1	super kingdom.Bacteria;phylum.Cyanobacteria;class.NA.Oscillatoriales;order.Oscillatoriales;family.Oscillatoriaceae;genus.Phormidium;species.Phormidium_ambiguum	99.26	0.89	7399403	6894	931.6967868894288	yes	yes	yes	yes
454154.4	Paraprevotella clara strain AF15-8	98.2	93.6	Good	WGS	454154	4639001	4914	48.1718	Paraprevotella clara	454154;577309;171552;171549;200643;976;68336;1783270;2;131567;1	super kingdom.Bacteria;phylum.Bacteroidetes;class.Bacteroidia;order.Bacteroidales;family.Prevotellaceae;genus.Paraprevotella;species.Paraprevotella_clara	96.89	0.37	4769691	5052	1059.1881109279407	yes	yes	yes	yes
454154.700	Paraprevotella clara strain MGYG-HGUT-02540	98.4	97.3	Good	WGS	454154	4187245	3722	48.26054	Paraprevotella clara	454154;577309;171552;171549;200643;976;68336;1783270;2;131567;1	super kingdom.Bacteria;phylum.Bacteroidetes;class.Bacteroidia;order.Bacteroidales;family.Prevotellaceae;genus.Paraprevotella;species.Paraprevotella_clara	99.26	0.2	4209979	3742	888.840538159454	yes	yes	no	no
454155.86	Paraprevotella xylaniphila strain MGYG-HGUT-01372	98.2	97.8	Good	WGS	454155	3789812	3325	48.519634	Paraprevotella xylaniphila	454155;577309;171552;171549;200643;976;68336;1783270;2;131567;1	super kingdom.Bacteria;phylum.Bacteroidetes;class.Bacteroidia;order.Bacteroidales;family.Prevotellaceae;genus.Paraprevotella;species.Paraprevotella_xylaniphila	99.13	0.0	3823073	3354	877.3047231899575	yes	yes	no	no
454164.6	Salmonella enterica subsp. enterica serovar Heidelberg str. SL486	96.9	95.6	Good	WGS	454164	4728232	4696	52.1	Salmonella enterica subsp. enterica serovar Heidelberg str. SL486	454164;611;59201;28901;590;543;91347;1236;1224;2;131567;1	super kingdom.Bacteria;phylum.Proteobacteria;class.Gammaproteobacteria;order.Enterobacterales;family.Enterobacteriaceae;genus.Salmonella;species.Salmonella_enterica	99.16	0.09	4763962	4731	993.0809691597036	yes	yes	yes	yes
454165.5	Salmonella enterica subsp. enterica serovar Schwarzengrund str. SL480	97.4	96	Good	WGS	454165	4761576	4765	52.2	Salmonella enterica subsp. enterica serovar Schwarzengrund str. SL480	454165;340190;59201;28901;590;543;91347;1236;1224;2;131567;1	super kingdom.Bacteria;phylum.Proteobacteria;class.Gammaproteobacteria;order.Enterobacterales;family.Enterobacteriaceae;genus.Salmonella;species.Salmonella_enterica	99.3	0.16	4787428	4791	1000.746120881609	yes	yes	yes	yes
454166.8	Salmonella enterica subsp. enterica serovar Agona str. SL483	99.9	99.6	Good	Complete	454166	4836638	4756	52.0	Salmonella enterica subsp. enterica serovar Agona str. SL483	454166;58095;59201;28901;590;543;91347;1236;1224;2;131567;1	super kingdom.Bacteria;phylum.Proteobacteria;class.Gammaproteobacteria;order.Enterobacterales;family.Enterobacteriaceae;genus.Salmonella;species.Salmonella_enterica	100.0	0.04	4834704	4754	983.3073544936774	yes	yes	yes	yes
454166.25	Salmonella enterica subsp. enterica serovar Agona str. SL483	99.8	94	Good	WGS	454166	4702072	5267	51.999588	Salmonella enterica subsp. enterica serovar Agona str. SL483	454166;58095;59201;28901;590;543;91347;1236;1224;2;131567;1	super kingdom.Bacteria;phylum.Proteobacteria;class.Gammaproteobacteria;order.Enterobacterales;family.Enterobacteriaceae;genus.Salmonella;species.Salmonella_enterica	99.18	1.88	4652753	5212	1120.1970102431828	yes	yes	no	no
454167.5	Salmonella enterica subsp. enterica serovar Javiana str. GA_MM04042433	97.3	97	Good	WGS	454167	4546142	4490	52.2	Salmonella enterica subsp. enterica serovar Javiana str. GA_MM04042433	454167;363569;59201;28901;590;543;91347;1236;1224;2;131567;1	super kingdom.Bacteria;phylum.Proteobacteria;class.Gammaproteobacteria;order.Enterobacterales;family.Enterobacteriaceae;genus.Salmonella;species.Salmonella_enterica	99.09	0.04	4586041	4529	987.5620388042757	yes	yes	yes	yes
454168.5	Salmonella enterica subsp. enterica serovar Newport str. SL317	99.9	99	Good	WGS	454168	4948011	4943	52.1	Salmonella enterica subsp. enterica serovar Newport str. SL317	454168;108619;59201;28901;590;543;91347;1236;1224;2;131567;1	super kingdom.Bacteria;phylum.Proteobacteria;class.Gammaproteobacteria;order.Enterobacterales;family.Enterobacteriaceae;genus.Salmonella;species.Salmonella_enterica	100.0	0.5	4923394	4918	998.9044143125657	yes	yes	yes	yes
454169.8	Salmonella enterica subsp. enterica serovar Heidelberg str. SL476	99.6	99.3	Good	Complete	454169	4983515	4711	52.1	Salmonella enterica subsp. enterica serovar Heidelberg str. SL476	454169;611;59201;28901;590;543;91347;1236;1224;2;131567;1	super kingdom.Bacteria;phylum.Proteobacteria;class.Gammaproteobacteria;order.Enterobacterales;family.Enterobacteriaceae;genus.Salmonella;species.Salmonella_enterica	100.0	0.04	4981522	4709	945.2934263865542	yes	yes	yes	yes
454171.3	Chthonomonas calidirosea strain WRG1.2	99.7	99.3	Good	Complete	454171	3438088	3043	53.57	Chthonomonas calidirosea	454171;1077265;1077264;1077263;1077257;67819;1783272;2;131567;1	super kingdom.Bacteria;phylum.Armatimonadetes;class.Chthonomonadetes;order.Chthonomonadales;family.Chthonomonadaceae;genus.Chthonomonas;species.Chthonomonas_calidirosea	96.3	0.0	3570185	3160	885.1081946733852	yes	yes	yes	yes
454171.4	Chthonomonas calidirosea strain P488	99.8	99.6	Good	Complete	454171	3438278	3059	53.93	Chthonomonas calidirosea	454171;1077265;1077264;1077263;1077257;67819;1783272;2;131567;1	super kingdom.Bacteria;phylum.Armatimonadetes;class.Chthonomonadetes;order.Chthonomonadales;family.Chthonomonadaceae;genus.Chthonomonas;species.Chthonomonas_calidirosea	96.3	0.0	3570382	3177	889.8207530734807	yes	yes	yes	yes
454171.5	Chthonomonas calidirosea strain TKA4.10	99.9	99.6	Good	Complete	454171	3437861	3092	54.41	Chthonomonas calidirosea	454171;1077265;1077264;1077263;1077257;67819;1783272;2;131567;1	super kingdom.Bacteria;phylum.Armatimonadetes;class.Chthonomonadetes;order.Chthonomonadales;family.Chthonomonadaceae;genus.Chthonomonas;species.Chthonomonas_calidirosea	95.65	0.0	3594209	3233	899.5025052800213	yes	yes	yes	yes
454188.3	Thermoflavifilum aggregans strain DSM 27268	97.8	97.4	Good	WGS	454188	2841668	2565	46.04	Thermoflavifilum aggregans	454188;1649506;563835;1853229;1853228;976;68336;1783270;2;131567;1	super kingdom.Bacteria;phylum.Bacteroidetes;class.Chitinophagia;order.Chitinophagales;family.Chitinophagaceae;genus.Thermoflavifilum;species.Thermoflavifilum_aggregans	99.01	0.49	2855948	2578	902.6774997303872	yes	yes	yes	yes
454194.3	Pyrinomonas methylaliphatogenes K22	93.3	91.7	Good	WGS	454194	3792090	3378	59.36	Pyrinomonas methylaliphatogenes	454194;1562565;2048906;1748771;1562566;57723;2;131567;1	super kingdom.Bacteria;phylum.Acidobacteria;class.Blastocatellia;order.Blastocatellales;family.Pyrinomonadaceae;genus.Pyrinomonas;species.Pyrinomonas_methylaliphatogenes	96.53	1.71	3860026	3439	890.9266414267676	yes	yes	yes	yes
454231.5	Salmonella enterica subsp. enterica serovar Kentucky str. CDC 191	96.7	96	Good	WGS	454231	4696566	4633	52.2	Salmonella enterica subsp. enterica serovar Kentucky str. CDC 191	454231;192955;59201;28901;590;543;91347;1236;1224;2;131567;1	super kingdom.Bacteria;phylum.Proteobacteria;class.Gammaproteobacteria;order.Enterobacterales;family.Enterobacteriaceae;genus.Salmonella;species.Salmonella_enterica	98.98	0.33	4729197	4665	986.4253910336151	yes	yes	yes	yes
454594.3	Xanthomonas citri pv. mangiferaeindicae strain XC01	97	95.2	Good	Complete	454594	3865165	3564	68.93	Xanthomonas citri pv. mangiferaeindicae	454594;346;643453;338;32033;135614;1236;1224;2;131567;1	super kingdom.Bacteria;phylum.Proteobacteria;class.Gammaproteobacteria;order.Xanthomonadales;family.Xanthomonadaceae;genus.Xanthomonas;species.Xanthomonas_citri	99.92	0.78	3838297	3539	922.0234911472459	yes	yes	yes	yes
454594.12	Xanthomonas citri pv. mangiferaeindicae strain LG56-10	99.6	98.7	Good	WGS	454594	5279164	4863	64.56872	Xanthomonas citri pv. mangiferaeindicae	454594;346;643453;338;32033;135614;1236;1224;2;131567;1	super kingdom.Bacteria;phylum.Proteobacteria;class.Gammaproteobacteria;order.Xanthomonadales;family.Xanthomonadaceae;genus.Xanthomonas;species.Xanthomonas_citri	100.0	0.0	5279164	4863	921.1685789643966	yes	yes	yes	yes
454594.13	Xanthomonas citri pv. mangiferaeindicae strain LG81-27	99.8	99	Good	WGS	454594	5206683	4800	64.68531	Xanthomonas citri pv. mangiferaeindicae	454594;346;643453;338;32033;135614;1236;1224;2;131567;1	super kingdom.Bacteria;phylum.Proteobacteria;class.Gammaproteobacteria;order.Xanthomonadales;family.Xanthomonadaceae;genus.Xanthomonas;species.Xanthomonas_citri	100.0	0.0	5206683	4800	921.8921144229446	yes	yes	yes	yes
454594.14	Xanthomonas citri pv. mangiferaeindicae gir	97.5	96.3	Good	WGS	454594	3880102	3541	68.88548	Xanthomonas citri pv. mangiferaeindicae	454594;346;643453;338;32033;135614;1236;1224;2;131567;1	super kingdom.Bacteria;phylum.Proteobacteria;class.Gammaproteobacteria;order.Xanthomonadales;family.Xanthomonadaceae;genus.Xanthomonas;species.Xanthomonas_citri	99.97	0.99	3843207	3507	912.5191539253545	yes	yes	no	no
454595.4	Xanthomonas citri pv. anacardii strain IBSBF2579	99.8	99.3	Good	WGS	454595	5350842	5041	63.99	Xanthomonas citri pv. anacardii	454595;346;643453;338;32033;135614;1236;1224;2;131567;1	super kingdom.Bacteria;phylum.Proteobacteria;class.Gammaproteobacteria;order.Xanthomonadales;family.Xanthomonadaceae;genus.Xanthomonas;species.Xanthomonas_citri	99.64	0.72	5331648	5023	942.1102068253567	yes	yes	yes	yes
454595.5	Xanthomonas citri pv. anacardii strain TAQ18	99.8	99.5	Good	WGS	454595	5183683	4917	64.12863	Xanthomonas citri pv. anacardii	454595;346;643453;338;32033;135614;1236;1224;2;131567;1	super kingdom.Bacteria;phylum.Proteobacteria;class.Gammaproteobacteria;order.Xanthomonadales;family.Xanthomonadaceae;genus.Xanthomonas;species.Xanthomonas_citri	99.64	0.0	5202412	4935	948.5984577922702	yes	yes	yes	yes
454595.6	Xanthomonas citri pv. anacardii strain TAQ13	99.7	99.3	Good	WGS	454595	5269964	5015	63.88888	Xanthomonas citri pv. anacardii	454595;346;643453;338;32033;135614;1236;1224;2;131567;1	super kingdom.Bacteria;phylum.Proteobacteria;class.Gammaproteobacteria;order.Xanthomonadales;family.Xanthomonadaceae;genus.Xanthomonas;species.Xanthomonas_citri	99.64	0.0	5289004	5033	951.5969358313966	yes	yes	yes	yes
454601.4	Maritalea myrionectae strain HL2708#5	95.4	94.2	Good	Complete	454601	3703346	3852	52.389675	Maritalea myrionectae	454601;623276;45401;356;28211;1224;2;131567;1	super kingdom.Bacteria;phylum.Proteobacteria;class.Alphaproteobacteria;order.Rhizobiales;family.Hyphomicrobiaceae;genus.Maritalea;species.Maritalea_myrionectae	100.0	1.43	3651135	3798	1040.2244781417285	yes	yes	yes	yes
454602.3	Spongiibacter tropicus strain UBA850	91.1	88.8	Good	WGS	454602	3480006	3415	56.95	Spongiibacter tropicus	454602;630749;1706375;1706369;1236;1224;2;131567;1	super kingdom.Bacteria;phylum.Proteobacteria;class.Gammaproteobacteria;order.Cellvibrionales;family.Spongiibacteraceae;genus.Spongiibacter;species.Spongiibacter_tropicus	91.78	1.78	3719545	3650	981.3028206406965	yes	yes	yes	yes
454602.4	Spongiibacter tropicus strain UBA6512	92.5	90.5	Good	WGS	454602	3634064	3560	57.03	Spongiibacter tropicus	454602;630749;1706375;1706369;1236;1224;2;131567;1	super kingdom.Bacteria;phylum.Proteobacteria;class.Gammaproteobacteria;order.Cellvibrionales;family.Spongiibacteraceae;genus.Spongiibacter;species.Spongiibacter_tropicus	93.43	0.48	3869731	3791	979.6546581661619	yes	yes	yes	yes
454602.5	Spongiibacter tropicus strain UBA7228	93.8	92.9	Good	WGS	454602	3598145	3389	57.21	Spongiibacter tropicus	454602;630749;1706375;1706369;1236;1224;2;131567;1	super kingdom.Bacteria;phylum.Proteobacteria;class.Gammaproteobacteria;order.Cellvibrionales;family.Spongiibacteraceae;genus.Spongiibacter;species.Spongiibacter_tropicus	99.57	0.05	3611870	3402	941.8943649688389	yes	yes	yes	yes
454662.3	Cellvibrio sp. KY-YJ-3			Good	Complete	454662	4489528	3947	49.099907	Cellvibrio sp. KY-YJ-3	454662;2624793;10;1706371;1706369;1236;1224;2;131567;1	super kingdom.Bacteria;phylum.Proteobacteria;class.Gammaproteobacteria;order.Cellvibrionales;family.Cellvibrionaceae;genus.Cellvibrio;species.Cellvibrio_sp._KY-YJ-3	100.0	0.26	4477885	3937	879.2097161941407	yes	yes	no	no
454957.7	Xanthomonas arboricola pv. celebensis strain NCPPB 1630	98.7	98.2	Good	WGS	454957	4960573	4185	65.6	Xanthomonas arboricola pv. celebensis	454957;56448;338;32033;135614;1236;1224;2;131567;1	super kingdom.Bacteria;phylum.Proteobacteria;class.Gammaproteobacteria;order.Xanthomonadales;family.Xanthomonadaceae;genus.Xanthomonas;species.Xanthomonas_arboricola	99.91	0.38	4946229	4173	843.6730284829109	yes	yes	yes	yes
454957.8	Xanthomonas arboricola pv. celebensis strain NCPPB 1832	99.6	98.4	Good	WGS	454957	4904903	4168	65.6	Xanthomonas arboricola pv. celebensis	454957;56448;338;32033;135614;1236;1224;2;131567;1	super kingdom.Bacteria;phylum.Proteobacteria;class.Gammaproteobacteria;order.Xanthomonadales;family.Xanthomonadaceae;genus.Xanthomonas;species.Xanthomonas_arboricola	100.0	0.36	4887309	4153	849.7518777715917	yes	yes	yes	yes
454958.19	Xanthomonas campestris pv. musacearum strain E52	99.3	98.4	Good	WGS	454958	4752711	4801	63.47527	Xanthomonas campestris pv. musacearum	454958;339;338;32033;135614;1236;1224;2;131567;1	super kingdom.Bacteria;phylum.Proteobacteria;class.Gammaproteobacteria;order.Xanthomonadales;family.Xanthomonadaceae;genus.Xanthomonas;species.Xanthomonas_campestris	100.0	0.0	4752711	4801	1010.1603064019671	yes	yes	no	no
454958.20	Xanthomonas campestris pv. musacearum strain BCC282	99.3	98.4	Good	WGS	454958	4710196	4690	63.52873	Xanthomonas campestris pv. musacearum	454958;339;338;32033;135614;1236;1224;2;131567;1	super kingdom.Bacteria;phylum.Proteobacteria;class.Gammaproteobacteria;order.Xanthomonadales;family.Xanthomonadaceae;genus.Xanthomonas;species.Xanthomonas_campestris	100.0	0.0	4710196	4690	995.7122803382281	yes	yes	no	no
455193.5	Saccharopolyspora antimicrobica strain DSM 45119	98.5	95.3	Good	WGS	455193	8266186	8128	70.38623	Saccharopolyspora antimicrobica	455193;1835;2070;85010;1760;201174;1783272;2;131567;1	super kingdom.Bacteria;phylum.Actinobacteria;class.Actinobacteria;order.Pseudonocardiales;family.Pseudonocardiaceae;genus.Saccharopolyspora;species.Saccharopolyspora_antimicrobica	100.0	3.19	8010646	7877	983.3164516319906	yes	yes	no	no
455193.6	Saccharopolyspora antimicrobica strain CPCC 201259	98.5	95.3	Good	WGS	455193	8219321	8156	70.43313	Saccharopolyspora antimicrobica	455193;1835;2070;85010;1760;201174;1783272;2;131567;1	super kingdom.Bacteria;phylum.Actinobacteria;class.Actinobacteria;order.Pseudonocardiales;family.Pseudonocardiaceae;genus.Saccharopolyspora;species.Saccharopolyspora_antimicrobica	100.0	3.19	7965230	7904	992.3128396794568	yes	yes	no	no
455227.3	Staphylococcus aureus D30	100	99.6	Good	WGS	455227	2775621	2635	32.6	Staphylococcus aureus D30	455227;1280;1279;90964;1385;91061;1239;1783272;2;131567;1	super kingdom.Bacteria;phylum.Firmicutes;class.Bacilli;order.Bacillales;family.Staphylococcaceae;genus.Staphylococcus;species.Staphylococcus_aureus	99.51	0.1	2786488	2645	949.2235387340623	yes	yes	yes	yes
455353.3	Bradyrhizobium sp. CCBAU 15544	98.2	94.7	Good	WGS	455353	8484383	8060	63.73	Bradyrhizobium sp. CCBAU 15544	455353;2631580;374;41294;356;28211;1224;2;131567;1	super kingdom.Bacteria;phylum.Proteobacteria;class.Alphaproteobacteria;order.Rhizobiales;family.Bradyrhizobiaceae;genus.Bradyrhizobium;species.Bradyrhizobium_sp._CCBAU_15544	99.79	0.49	8460693	8037	949.922187225089	yes	yes	yes	yes
455432.3	Nocardia terpenica strain IFM 0406	97.8	94.2	Good	WGS	455432	9282228	9365	68.47	Nocardia terpenica	455432;1817;85025;85007;1760;201174;1783272;2;131567;1	super kingdom.Bacteria;phylum.Actinobacteria;class.Actinobacteria;order.Corynebacteriales;family.Nocardiaceae;genus.Nocardia;species.Nocardia_terpenica	99.37	5.84	8822572	8901	1008.8894712335587	yes	yes	yes	yes
455434.4	Treponema pallidum subsp. pallidum SS14	99.7	99.6	Good	Complete	455434	1139457	1101	52.8	Treponema pallidum subsp. pallidum SS14	455434;161;160;157;137;136;203692;203691;2;131567;1	super kingdom.Bacteria;phylum.Spirochaetes;class.Spirochaetia;order.Spirochaetales;family.Spirochaetaceae;genus.Treponema;species.Treponema_pallidum	100.0	0.0	1139457	1101	966.2497136794104	yes	yes	yes	yes
455434.6	Treponema pallidum subsp. pallidum SS14	99.9	99.7	Good	Complete	455434	1139569	1032	52.77	Treponema pallidum subsp. pallidum SS14	455434;161;160;157;137;136;203692;203691;2;131567;1	super kingdom.Bacteria;phylum.Spirochaetes;class.Spirochaetia;order.Spirochaetales;family.Spirochaetaceae;genus.Treponema;species.Treponema_pallidum	100.0	0.0	1139569	1032	905.6055403402514	yes	yes	yes	yes
455436.3	Glaciecola sp. HTCC2999	93.3	92.7	Good	WGS	455436	2555545	2148	40.7	Glaciecola sp. HTCC2999	455436;2618684;89404;72275;135622;1236;1224;2;131567;1	super kingdom.Bacteria;phylum.Proteobacteria;class.Gammaproteobacteria;order.Alteromonadales;family.Alteromonadaceae;genus.Glaciecola;species.Glaciecola_sp._HTCC2999	91.59	0.11	2786854	2342	840.3741279593405	yes	yes	yes	yes
455488.5	Anaeromyxobacter dehalogenans 2CP-1	99.1	98.8	Good	Complete	455488	5029329	4541	74.7	Anaeromyxobacter dehalogenans 2CP-1	455488;161493;161492;1524215;80811;29;28221;68525;1224;2;131567;1	super kingdom.Bacteria;phylum.Proteobacteria;class.Deltaproteobacteria;order.Myxococcales;family.Anaeromyxobacteraceae;genus.Anaeromyxobacter;species.Anaeromyxobacter_dehalogenans	99.35	0.0	5062234	4571	902.9610247175457	yes	yes	yes	yes
455631.3	Clostridium difficile QCD-66c26	100	99.9	Good	WGS	455631	4094363	3703	28.5	Clostridioides difficile QCD-66c26	455631;1496;1870884;186804;186802;186801;1239;1783272;2;131567;1	super kingdom.Bacteria;phylum.Firmicutes;class.Clostridia;order.Clostridiales;family.Peptostreptococcaceae;genus.Clostridioides;species.Clostridioides_difficile	99.51	0.37	4099282	3707	904.3047050678631	yes	yes	yes	yes
455632.4	Streptomyces griseus subsp. griseus NBRC 13350	100	99.6	Good	Complete	455632	8545929	7294	72.2	Streptomyces griseus subsp. griseus NBRC 13350	455632;67263;1911;1482596;629295;1883;2062;85011;1760;201174;1783272;2;131567;1	super kingdom.Bacteria;phylum.Actinobacteria;class.Actinobacteria;order.Streptomycetales;family.Streptomycetaceae;genus.Streptomyces;species.Streptomyces_griseus	99.84	0.0	8559624	7306	853.5421649362167	yes	yes	yes	yes
456163.3	Thermus sp. RL	97.8	94.6	Good	WGS	456163	2036600	2296	68.29	Thermus parvatiensis	456163;270;188786;68933;188787;1297;1783272;2;131567;1	super kingdom.Bacteria;phylum.Deinococcus-Thermus;class.Deinococci;order.Thermales;family.Thermaceae;genus.Thermus;species.Thermus_parvatiensis	96.93	1.69	2065098	2328	1127.3072754900736	yes	yes	yes	yes
456163.4	Thermus parvatiensis strain RL	99.1	91.4	Good	Complete	456163	2016098	2542	68.53	Thermus parvatiensis	456163;270;188786;68933;188787;1297;1783272;2;131567;1	super kingdom.Bacteria;phylum.Deinococcus-Thermus;class.Deinococci;order.Thermales;family.Thermaceae;genus.Thermus;species.Thermus_parvatiensis	95.76	0.0	2105365	2655	1261.0639960291921	yes	yes	yes	yes
456298.4	Haemophilus parasuis 29755	99.3	98.8	Good	WGS	456298	2224137	2252	39.8	Glaesserella parasuis 29755	456298;738;2094023;712;135625;1236;1224;2;131567;1	super kingdom.Bacteria;phylum.Proteobacteria;class.Gammaproteobacteria;order.Pasteurellales;family.Pasteurellaceae;genus.Glaesserella;species.Glaesserella_parasuis	99.58	0.61	2219919	2248	1012.6495606371222	yes	yes	yes	yes
456298.5	Haemophilus parasuis 29755	99.2	98.7	Good	WGS	456298	2263794	2443	39.85	Glaesserella parasuis 29755	456298;738;2094023;712;135625;1236;1224;2;131567;1	super kingdom.Bacteria;phylum.Proteobacteria;class.Gammaproteobacteria;order.Pasteurellales;family.Pasteurellaceae;genus.Glaesserella;species.Glaesserella_parasuis	99.58	0.53	2261307	2440	1079.0219992243424	yes	yes	yes	yes
456298.6	Glaesserella parasuis 29755	99.6	99	Good	Complete	456298	2352603	2440	39.989876	Glaesserella parasuis 29755	456298;738;2094023;712;135625;1236;1224;2;131567;1	super kingdom.Bacteria;phylum.Proteobacteria;class.Gammaproteobacteria;order.Pasteurellales;family.Pasteurellaceae;genus.Glaesserella;species.Glaesserella_parasuis	99.58	0.53	2350018	2437	1037.013333514892	yes	yes	yes	yes
456320.6	Methanococcus voltae A3	98.7	98.1	Good	Complete	456320	1936387	1733	28.6	Methanococcus voltae A3	456320;2188;2184;2183;2182;183939;2283794;28890;2157;131567;1	super kingdom.Archaea;phylum.Euryarchaeota;class.Methanococci;order.Methanococcales;family.Methanococcaceae;genus.Methanococcus;species.Methanococcus_voltae	99.05	0.0	1954959	1750	895.159438126324	yes	yes	yes	yes
456327.19	Xanthomonas euvesicatoria 66b	99.7	99	Good	WGS	456327	5306942	4704	64.56	Xanthomonas euvesicatoria	456327;338;32033;135614;1236;1224;2;131567;1	super kingdom.Bacteria;phylum.Proteobacteria;class.Gammaproteobacteria;order.Xanthomonadales;family.Xanthomonadaceae;genus.Xanthomonas;species.Xanthomonas_euvesicatoria	99.64	0.36	5306942	4704	886.3861711697622	yes	yes	yes	yes
456327.20	Xanthomonas euvesicatoria 83M	99.3	99	Good	WGS	456327	5103637	4498	64.68	Xanthomonas euvesicatoria	456327;338;32033;135614;1236;1224;2;131567;1	super kingdom.Bacteria;phylum.Proteobacteria;class.Gammaproteobacteria;order.Xanthomonadales;family.Xanthomonadaceae;genus.Xanthomonas;species.Xanthomonas_euvesicatoria	99.28	1.83	5047609	4449	881.4074148770239	yes	yes	yes	yes
456327.29	Xanthomonas euvesicatoria strain 181	99.6	98.7	Good	WGS	456327	5308180	5073	64.53	Xanthomonas euvesicatoria	456327;338;32033;135614;1236;1224;2;131567;1	super kingdom.Bacteria;phylum.Proteobacteria;class.Gammaproteobacteria;order.Xanthomonadales;family.Xanthomonadaceae;genus.Xanthomonas;species.Xanthomonas_euvesicatoria	99.64	0.0	5327358	5091	955.633167510049	yes	yes	yes	yes
456327.30	Xanthomonas euvesicatoria strain L3-2	99.6	98.6	Good	WGS	456327	5362642	5156	64.51	Xanthomonas euvesicatoria	456327;338;32033;135614;1236;1224;2;131567;1	super kingdom.Bacteria;phylum.Proteobacteria;class.Gammaproteobacteria;order.Xanthomonadales;family.Xanthomonadaceae;genus.Xanthomonas;species.Xanthomonas_euvesicatoria	99.64	0.0	5382017	5175	961.535424358563	yes	yes	yes	yes
456327.31	Xanthomonas euvesicatoria strain G4-1	99.6	98.5	Good	WGS	456327	5355786	5125	64.54	Xanthomonas euvesicatoria	456327;338;32033;135614;1236;1224;2;131567;1	super kingdom.Bacteria;phylum.Proteobacteria;class.Gammaproteobacteria;order.Xanthomonadales;family.Xanthomonadaceae;genus.Xanthomonas;species.Xanthomonas_euvesicatoria	99.64	0.0	5375136	5144	956.999041512624	yes	yes	yes	yes
456327.32	Xanthomonas euvesicatoria strain 695	99.6	98.6	Good	WGS	456327	5359869	5127	64.51	Xanthomonas euvesicatoria	456327;338;32033;135614;1236;1224;2;131567;1	super kingdom.Bacteria;phylum.Proteobacteria;class.Gammaproteobacteria;order.Xanthomonadales;family.Xanthomonadaceae;genus.Xanthomonas;species.Xanthomonas_euvesicatoria	99.64	0.0	5379234	5146	956.6417820827277	yes	yes	yes	yes
456327.33	Xanthomonas euvesicatoria strain 689	99.6	98.6	Good	WGS	456327	5372384	5147	64.5	Xanthomonas euvesicatoria	456327;338;32033;135614;1236;1224;2;131567;1	super kingdom.Bacteria;phylum.Proteobacteria;class.Gammaproteobacteria;order.Xanthomonadales;family.Xanthomonadaceae;genus.Xanthomonas;species.Xanthomonas_euvesicatoria	99.64	0.0	5391794	5166	958.1226582469583	yes	yes	yes	yes
456327.34	Xanthomonas euvesicatoria strain H3-2	99.6	98.6	Good	WGS	456327	5319326	5076	64.53	Xanthomonas euvesicatoria	456327;338;32033;135614;1236;1224;2;131567;1	super kingdom.Bacteria;phylum.Proteobacteria;class.Gammaproteobacteria;order.Xanthomonadales;family.Xanthomonadaceae;genus.Xanthomonas;species.Xanthomonas_euvesicatoria	99.64	0.0	5338545	5094	954.1925749431726	yes	yes	yes	yes
456327.35	Xanthomonas euvesicatoria strain F4-2	99.6	98.6	Good	WGS	456327	5355715	5149	64.53	Xanthomonas euvesicatoria	456327;338;32033;135614;1236;1224;2;131567;1	super kingdom.Bacteria;phylum.Proteobacteria;class.Gammaproteobacteria;order.Xanthomonadales;family.Xanthomonadaceae;genus.Xanthomonas;species.Xanthomonas_euvesicatoria	99.64	0.0	5375065	5168	961.4767449323869	yes	yes	yes	yes
456327.36	Xanthomonas euvesicatoria strain 685	99.6	98.5	Good	WGS	456327	5321033	5098	64.52	Xanthomonas euvesicatoria	456327;338;32033;135614;1236;1224;2;131567;1	super kingdom.Bacteria;phylum.Proteobacteria;class.Gammaproteobacteria;order.Xanthomonadales;family.Xanthomonadaceae;genus.Xanthomonas;species.Xanthomonas_euvesicatoria	99.64	0.0	5340258	5116	958.0061487665952	yes	yes	yes	yes
456327.37	Xanthomonas euvesicatoria strain 490	99.6	98.7	Good	WGS	456327	5374042	5126	64.48	Xanthomonas euvesicatoria	456327;338;32033;135614;1236;1224;2;131567;1	super kingdom.Bacteria;phylum.Proteobacteria;class.Gammaproteobacteria;order.Xanthomonadales;family.Xanthomonadaceae;genus.Xanthomonas;species.Xanthomonas_euvesicatoria	99.64	0.0	5393458	5145	953.9334504876092	yes	yes	yes	yes
456327.38	Xanthomonas euvesicatoria strain 455	99.6	98.6	Good	WGS	456327	5325355	5096	64.53	Xanthomonas euvesicatoria	456327;338;32033;135614;1236;1224;2;131567;1	super kingdom.Bacteria;phylum.Proteobacteria;class.Gammaproteobacteria;order.Xanthomonadales;family.Xanthomonadaceae;genus.Xanthomonas;species.Xanthomonas_euvesicatoria	99.64	0.0	5344596	5114	956.8543627993585	yes	yes	yes	yes
456327.39	Xanthomonas euvesicatoria strain 376	99.6	98.7	Good	WGS	456327	5303440	5066	64.55	Xanthomonas euvesicatoria	456327;338;32033;135614;1236;1224;2;131567;1	super kingdom.Bacteria;phylum.Proteobacteria;class.Gammaproteobacteria;order.Xanthomonadales;family.Xanthomonadaceae;genus.Xanthomonas;species.Xanthomonas_euvesicatoria	99.64	0.0	5322601	5084	955.1721047660722	yes	yes	yes	yes
456327.40	Xanthomonas euvesicatoria strain 354	99.6	98.5	Good	WGS	456327	5431643	5350	64.43	Xanthomonas euvesicatoria	456327;338;32033;135614;1236;1224;2;131567;1	super kingdom.Bacteria;phylum.Proteobacteria;class.Gammaproteobacteria;order.Xanthomonadales;family.Xanthomonadaceae;genus.Xanthomonas;species.Xanthomonas_euvesicatoria	99.64	0.0	5451268	5369	984.9084653332033	yes	yes	yes	yes
456327.41	Xanthomonas euvesicatoria strain 315	99.6	98.3	Good	WGS	456327	5511859	5561	64.3	Xanthomonas euvesicatoria	456327;338;32033;135614;1236;1224;2;131567;1	super kingdom.Bacteria;phylum.Proteobacteria;class.Gammaproteobacteria;order.Xanthomonadales;family.Xanthomonadaceae;genus.Xanthomonas;species.Xanthomonas_euvesicatoria	99.64	0.02	5530663	5580	1008.9206303114111	yes	yes	yes	yes
456327.42	Xanthomonas euvesicatoria strain 199	99.6	98.7	Good	WGS	456327	5271601	5020	64.55	Xanthomonas euvesicatoria	456327;338;32033;135614;1236;1224;2;131567;1	super kingdom.Bacteria;phylum.Proteobacteria;class.Gammaproteobacteria;order.Xanthomonadales;family.Xanthomonadaceae;genus.Xanthomonas;species.Xanthomonas_euvesicatoria	99.64	0.0	5290647	5038	952.246483275108	yes	yes	yes	yes
456327.43	Xanthomonas euvesicatoria strain 259	99.8	99	Good	WGS	456327	5245632	5002	64.56	Xanthomonas euvesicatoria	456327;338;32033;135614;1236;1224;2;131567;1	super kingdom.Bacteria;phylum.Proteobacteria;class.Gammaproteobacteria;order.Xanthomonadales;family.Xanthomonadaceae;genus.Xanthomonas;species.Xanthomonas_euvesicatoria	99.64	0.0	5264585	5020	953.5414472365818	yes	yes	yes	yes
456327.44	Xanthomonas euvesicatoria strain 678	99.6	98.7	Good	WGS	456327	5418336	5241	64.43	Xanthomonas euvesicatoria	456327;338;32033;135614;1236;1224;2;131567;1	super kingdom.Bacteria;phylum.Proteobacteria;class.Gammaproteobacteria;order.Xanthomonadales;family.Xanthomonadaceae;genus.Xanthomonas;species.Xanthomonas_euvesicatoria	99.64	0.0	5437912	5260	967.2830306926629	yes	yes	yes	yes
456327.45	Xanthomonas euvesicatoria strain 679	99.8	99.1	Good	WGS	456327	5137420	4838	64.66	Xanthomonas euvesicatoria	456327;338;32033;135614;1236;1224;2;131567;1	super kingdom.Bacteria;phylum.Proteobacteria;class.Gammaproteobacteria;order.Xanthomonadales;family.Xanthomonadaceae;genus.Xanthomonas;species.Xanthomonas_euvesicatoria	99.64	0.0	5155982	4855	941.6246992328522	yes	yes	yes	yes
456327.46	Xanthomonas euvesicatoria strain 586	99.6	98.6	Good	WGS	456327	5312029	5083	64.55	Xanthomonas euvesicatoria	456327;338;32033;135614;1236;1224;2;131567;1	super kingdom.Bacteria;phylum.Proteobacteria;class.Gammaproteobacteria;order.Xanthomonadales;family.Xanthomonadaceae;genus.Xanthomonas;species.Xanthomonas_euvesicatoria	99.64	0.0	5331221	5101	956.8164591188397	yes	yes	yes	yes
456327.47	Xanthomonas euvesicatoria strain 526	99.6	98.6	Good	WGS	456327	5392227	5211	64.47	Xanthomonas euvesicatoria	456327;338;32033;135614;1236;1224;2;131567;1	super kingdom.Bacteria;phylum.Proteobacteria;class.Gammaproteobacteria;order.Xanthomonadales;family.Xanthomonadaceae;genus.Xanthomonas;species.Xanthomonas_euvesicatoria	99.64	0.0	5411709	5230	966.422991332313	yes	yes	yes	yes
456327.48	Xanthomonas euvesicatoria strain 515	99.6	98.7	Good	WGS	456327	5321557	5067	64.53	Xanthomonas euvesicatoria	456327;338;32033;135614;1236;1224;2;131567;1	super kingdom.Bacteria;phylum.Proteobacteria;class.Gammaproteobacteria;order.Xanthomonadales;family.Xanthomonadaceae;genus.Xanthomonas;species.Xanthomonas_euvesicatoria	99.64	0.0	5340784	5085	952.1074059538823	yes	yes	yes	yes
456327.49	Xanthomonas euvesicatoria strain 206	99.6	98.8	Good	WGS	456327	5443723	5227	64.51	Xanthomonas euvesicatoria	456327;338;32033;135614;1236;1224;2;131567;1	super kingdom.Bacteria;phylum.Proteobacteria;class.Gammaproteobacteria;order.Xanthomonadales;family.Xanthomonadaceae;genus.Xanthomonas;species.Xanthomonas_euvesicatoria	99.64	0.0	5463391	5246	960.2095109063217	yes	yes	yes	yes
456327.50	Xanthomonas euvesicatoria strain 329	99.8	99.3	Good	WGS	456327	5094931	4835	64.67	Xanthomonas euvesicatoria	456327;338;32033;135614;1236;1224;2;131567;1	super kingdom.Bacteria;phylum.Proteobacteria;class.Gammaproteobacteria;order.Xanthomonadales;family.Xanthomonadaceae;genus.Xanthomonas;species.Xanthomonas_euvesicatoria	99.64	0.0	5113339	4852	948.890734606096	yes	yes	yes	yes
456327.51	Xanthomonas euvesicatoria strain 681	99.8	99	Good	WGS	456327	5156822	4866	64.65	Xanthomonas euvesicatoria	456327;338;32033;135614;1236;1224;2;131567;1	super kingdom.Bacteria;phylum.Proteobacteria;class.Gammaproteobacteria;order.Xanthomonadales;family.Xanthomonadaceae;genus.Xanthomonas;species.Xanthomonas_euvesicatoria	99.64	0.0	5175454	4884	943.6853269297727	yes	yes	yes	yes
456327.52	Xanthomonas euvesicatoria strain 683	99.6	98.6	Good	WGS	456327	5320611	5083	64.54	Xanthomonas euvesicatoria	456327;338;32033;135614;1236;1224;2;131567;1	super kingdom.Bacteria;phylum.Proteobacteria;class.Gammaproteobacteria;order.Xanthomonadales;family.Xanthomonadaceae;genus.Xanthomonas;species.Xanthomonas_euvesicatoria	99.64	0.0	5339834	5101	955.2731414497155	yes	yes	yes	yes
456327.53	Xanthomonas euvesicatoria strain 684	99.6	98.5	Good	WGS	456327	5377191	5202	64.5	Xanthomonas euvesicatoria	456327;338;32033;135614;1236;1224;2;131567;1	super kingdom.Bacteria;phylum.Proteobacteria;class.Gammaproteobacteria;order.Xanthomonadales;family.Xanthomonadaceae;genus.Xanthomonas;species.Xanthomonas_euvesicatoria	99.64	0.0	5396619	5221	967.4575877971004	yes	yes	yes	yes
456327.65	Xanthomonas euvesicatoria strain LMG930	99.6	98.6	Good	Complete	456327	5500184	5379	64.44	Xanthomonas euvesicatoria	456327;338;32033;135614;1236;1224;2;131567;1	super kingdom.Bacteria;phylum.Proteobacteria;class.Gammaproteobacteria;order.Xanthomonadales;family.Xanthomonadaceae;genus.Xanthomonas;species.Xanthomonas_euvesicatoria	99.64	0.36	5500184	5379	977.967282549093	yes	yes	yes	yes
456327.80	Xanthomonas euvesicatoria strain NI38	99.5	96.9	Good	WGS	456327	4922982	4916	64.7254	Xanthomonas euvesicatoria	456327;338;32033;135614;1236;1224;2;131567;1	super kingdom.Bacteria;phylum.Proteobacteria;class.Gammaproteobacteria;order.Xanthomonadales;family.Xanthomonadaceae;genus.Xanthomonas;species.Xanthomonas_euvesicatoria	97.28	0.11	5054915	5048	998.6320244751889	yes	yes	yes	yes
456327.82	Xanthomonas euvesicatoria strain DAR82542 strain not applicable	99.6	95.2	Good	WGS	456327	5152417	5192	64.62375	Xanthomonas euvesicatoria	456327;338;32033;135614;1236;1224;2;131567;1	super kingdom.Bacteria;phylum.Proteobacteria;class.Gammaproteobacteria;order.Xanthomonadales;family.Xanthomonadaceae;genus.Xanthomonas;species.Xanthomonas_euvesicatoria	98.16	0.91	5200784	5241	1007.7326803035851	yes	yes	no	no
456327.83	Xanthomonas euvesicatoria strain DAR34895 strain not applicable	99.6	98.4	Good	WGS	456327	5231575	4941	64.62222	Xanthomonas euvesicatoria	456327;338;32033;135614;1236;1224;2;131567;1	super kingdom.Bacteria;phylum.Proteobacteria;class.Gammaproteobacteria;order.Xanthomonadales;family.Xanthomonadaceae;genus.Xanthomonas;species.Xanthomonas_euvesicatoria	99.64	0.12	5244161	4953	944.4790119906693	yes	yes	no	no
456327.84	Xanthomonas euvesicatoria strain BRIP38997 strain not applicable	99.6	98.4	Good	WGS	456327	5308487	5068	64.55282	Xanthomonas euvesicatoria	456327;338;32033;135614;1236;1224;2;131567;1	super kingdom.Bacteria;phylum.Proteobacteria;class.Gammaproteobacteria;order.Xanthomonadales;family.Xanthomonadaceae;genus.Xanthomonas;species.Xanthomonas_euvesicatoria	99.64	0.0	5327667	5086	954.6392445323629	yes	yes	no	no
456327.85	Xanthomonas euvesicatoria strain BRIP63464 strain not applicable	99.6	98.3	Good	WGS	456327	5357243	5132	64.52926	Xanthomonas euvesicatoria	456327;338;32033;135614;1236;1224;2;131567;1	super kingdom.Bacteria;phylum.Proteobacteria;class.Gammaproteobacteria;order.Xanthomonadales;family.Xanthomonadaceae;genus.Xanthomonas;species.Xanthomonas_euvesicatoria	99.64	0.0	5376599	5151	958.0405754641549	yes	yes	no	no
456327.86	Xanthomonas euvesicatoria strain BRIP39016 strain not applicable	99.8	98.2	Good	WGS	456327	5067145	4781	64.60697	Xanthomonas euvesicatoria	456327;338;32033;135614;1236;1224;2;131567;1	super kingdom.Bacteria;phylum.Proteobacteria;class.Gammaproteobacteria;order.Xanthomonadales;family.Xanthomonadaceae;genus.Xanthomonas;species.Xanthomonas_euvesicatoria	99.64	0.59	5055517	4770	943.5236791805862	yes	yes	no	no
456327.87	Xanthomonas euvesicatoria strain BRIP62959 strain not applicable	99.6	98.3	Good	WGS	456327	5353036	5133	64.52617	Xanthomonas euvesicatoria	456327;338;32033;135614;1236;1224;2;131567;1	super kingdom.Bacteria;phylum.Proteobacteria;class.Gammaproteobacteria;order.Xanthomonadales;family.Xanthomonadaceae;genus.Xanthomonas;species.Xanthomonas_euvesicatoria	99.64	0.0	5372377	5152	958.9796099566355	yes	yes	no	no
456327.88	Xanthomonas euvesicatoria strain BRIP62438 strain not applicable	99.8	99	Good	WGS	456327	5125036	4817	64.7053	Xanthomonas euvesicatoria	456327;338;32033;135614;1236;1224;2;131567;1	super kingdom.Bacteria;phylum.Proteobacteria;class.Gammaproteobacteria;order.Xanthomonadales;family.Xanthomonadaceae;genus.Xanthomonas;species.Xanthomonas_euvesicatoria	99.64	0.0	5143553	4834	939.8172819449902	yes	yes	no	no
456327.89	Xanthomonas euvesicatoria strain BRIP62425 strain not applicable	99.6	98.2	Good	WGS	456327	5358212	5165	64.52647	Xanthomonas euvesicatoria	456327;338;32033;135614;1236;1224;2;131567;1	super kingdom.Bacteria;phylum.Proteobacteria;class.Gammaproteobacteria;order.Xanthomonadales;family.Xanthomonadaceae;genus.Xanthomonas;species.Xanthomonas_euvesicatoria	99.64	0.0	5377571	5184	964.004008501236	yes	yes	no	no
456327.90	Xanthomonas euvesicatoria strain BRIP62395 strain not applicable	99.5	97.6	Good	WGS	456327	5372852	5160	64.523384	Xanthomonas euvesicatoria	456327;338;32033;135614;1236;1224;2;131567;1	super kingdom.Bacteria;phylum.Proteobacteria;class.Gammaproteobacteria;order.Xanthomonadales;family.Xanthomonadaceae;genus.Xanthomonas;species.Xanthomonas_euvesicatoria	99.64	0.82	5348250	5136	960.3141214415931	yes	yes	no	no
456327.91	Xanthomonas euvesicatoria strain BRIP62396 strain not applicable	99.6	97.8	Good	WGS	456327	5385426	5203	64.50208	Xanthomonas euvesicatoria	456327;338;32033;135614;1236;1224;2;131567;1	super kingdom.Bacteria;phylum.Proteobacteria;class.Gammaproteobacteria;order.Xanthomonadales;family.Xanthomonadaceae;genus.Xanthomonas;species.Xanthomonas_euvesicatoria	99.64	0.0	5404884	5222	966.163196101896	yes	yes	no	no
456327.92	Xanthomonas euvesicatoria strain BRIP62391 strain not applicable	99.6	98.3	Good	WGS	456327	5347907	5115	64.525185	Xanthomonas euvesicatoria	456327;338;32033;135614;1236;1224;2;131567;1	super kingdom.Bacteria;phylum.Proteobacteria;class.Gammaproteobacteria;order.Xanthomonadales;family.Xanthomonadaceae;genus.Xanthomonas;species.Xanthomonas_euvesicatoria	99.64	0.36	5347907	5115	956.4489434838714	yes	yes	no	no
456327.93	Xanthomonas euvesicatoria strain BRIP62390 strain not applicable	99.6	98.3	Good	WGS	456327	5346081	5113	64.53086	Xanthomonas euvesicatoria	456327;338;32033;135614;1236;1224;2;131567;1	super kingdom.Bacteria;phylum.Proteobacteria;class.Gammaproteobacteria;order.Xanthomonadales;family.Xanthomonadaceae;genus.Xanthomonas;species.Xanthomonas_euvesicatoria	99.64	0.0	5365396	5131	956.3133830196317	yes	yes	no	no
456327.94	Xanthomonas euvesicatoria strain DAR26930 strain not applicable	99.8	97.4	Good	WGS	456327	5046297	4693	64.8985	Xanthomonas euvesicatoria	456327;338;32033;135614;1236;1224;2;131567;1	super kingdom.Bacteria;phylum.Proteobacteria;class.Gammaproteobacteria;order.Xanthomonadales;family.Xanthomonadaceae;genus.Xanthomonas;species.Xanthomonas_euvesicatoria	99.64	0.72	5028195	4676	929.955978238712	yes	yes	no	no
456327.95	Xanthomonas euvesicatoria strain BRIP62858 strain not applicable	99.6	98.2	Good	WGS	456327	5349619	5141	64.52644	Xanthomonas euvesicatoria	456327;338;32033;135614;1236;1224;2;131567;1	super kingdom.Bacteria;phylum.Proteobacteria;class.Gammaproteobacteria;order.Xanthomonadales;family.Xanthomonadaceae;genus.Xanthomonas;species.Xanthomonas_euvesicatoria	99.64	0.0	5368947	5160	961.0823127887088	yes	yes	no	no
456327.96	Xanthomonas euvesicatoria strain BRIP62555 strain not applicable	99.6	97.9	Good	WGS	456327	5357524	5148	64.52488	Xanthomonas euvesicatoria	456327;338;32033;135614;1236;1224;2;131567;1	super kingdom.Bacteria;phylum.Proteobacteria;class.Gammaproteobacteria;order.Xanthomonadales;family.Xanthomonadaceae;genus.Xanthomonas;species.Xanthomonas_euvesicatoria	99.64	0.0	5376881	5167	960.9660321662317	yes	yes	no	no
456327.97	Xanthomonas euvesicatoria strain BRIP62757 strain not applicable	99.6	98.2	Good	WGS	456327	5353843	5134	64.52569	Xanthomonas euvesicatoria	456327;338;32033;135614;1236;1224;2;131567;1	super kingdom.Bacteria;phylum.Proteobacteria;class.Gammaproteobacteria;order.Xanthomonadales;family.Xanthomonadaceae;genus.Xanthomonas;species.Xanthomonas_euvesicatoria	99.64	0.45	5349029	5129	958.8656184141083	yes	yes	no	no
456327.98	Xanthomonas euvesicatoria strain BRIP62441 strain not applicable	99.6	98.3	Good	WGS	456327	5351804	5129	64.52039	Xanthomonas euvesicatoria	456327;338;32033;135614;1236;1224;2;131567;1	super kingdom.Bacteria;phylum.Proteobacteria;class.Gammaproteobacteria;order.Xanthomonadales;family.Xanthomonadaceae;genus.Xanthomonas;species.Xanthomonas_euvesicatoria	99.64	0.0	5371140	5148	958.4557468246965	yes	yes	no	no
456327.99	Xanthomonas euvesicatoria strain BRIP62403 strain not applicable	99.6	98.3	Good	WGS	456327	5347580	5163	64.53102	Xanthomonas euvesicatoria	456327;338;32033;135614;1236;1224;2;131567;1	super kingdom.Bacteria;phylum.Proteobacteria;class.Gammaproteobacteria;order.Xanthomonadales;family.Xanthomonadaceae;genus.Xanthomonas;species.Xanthomonas_euvesicatoria	99.64	0.0	5366901	5182	965.5479018524844	yes	yes	no	no
456327.100	Xanthomonas euvesicatoria strain BRIP62400 strain not applicable	99.6	98.2	Good	WGS	456327	5346314	5113	64.52982	Xanthomonas euvesicatoria	456327;338;32033;135614;1236;1224;2;131567;1	super kingdom.Bacteria;phylum.Proteobacteria;class.Gammaproteobacteria;order.Xanthomonadales;family.Xanthomonadaceae;genus.Xanthomonas;species.Xanthomonas_euvesicatoria	99.64	0.02	5364553	5130	956.2772518045772	yes	yes	no	no
456327.101	Xanthomonas euvesicatoria strain BRIP62392 strain not applicable	99.6	97.5	Good	WGS	456327	5370047	5173	64.527405	Xanthomonas euvesicatoria	456327;338;32033;135614;1236;1224;2;131567;1	super kingdom.Bacteria;phylum.Proteobacteria;class.Gammaproteobacteria;order.Xanthomonadales;family.Xanthomonadaceae;genus.Xanthomonas;species.Xanthomonas_euvesicatoria	99.64	0.55	5359863	5163	963.2708895731104	yes	yes	no	no
456327.102	Xanthomonas euvesicatoria strain LMG 667	99.6	95.3	Good	WGS	456327	5396926	5414	64.48467	Xanthomonas euvesicatoria	456327;338;32033;135614;1236;1224;2;131567;1	super kingdom.Bacteria;phylum.Proteobacteria;class.Gammaproteobacteria;order.Xanthomonadales;family.Xanthomonadaceae;genus.Xanthomonas;species.Xanthomonas_euvesicatoria	99.28	0.54	5406658	5424	1003.2075267198333	yes	yes	no	no
456327.103	Xanthomonas euvesicatoria strain LMG 905	99.7	95.9	Good	WGS	456327	5157086	5117	64.71296	Xanthomonas euvesicatoria	456327;338;32033;135614;1236;1224;2;131567;1	super kingdom.Bacteria;phylum.Proteobacteria;class.Gammaproteobacteria;order.Xanthomonadales;family.Xanthomonadaceae;genus.Xanthomonas;species.Xanthomonas_euvesicatoria	99.28	1.22	5131429	5092	992.3161754747068	yes	yes	no	no
456327.104	Xanthomonas euvesicatoria strain LMG 909	99.8	96.1	Good	WGS	456327	5092005	5058	64.71647	Xanthomonas euvesicatoria	456327;338;32033;135614;1236;1224;2;131567;1	super kingdom.Bacteria;phylum.Proteobacteria;class.Gammaproteobacteria;order.Xanthomonadales;family.Xanthomonadaceae;genus.Xanthomonas;species.Xanthomonas_euvesicatoria	98.91	0.72	5110915	5077	993.3642019090516	yes	yes	no	no
456327.105	Xanthomonas euvesicatoria strain LMG 933	99.8	95.4	Good	WGS	456327	5063804	5051	64.738304	Xanthomonas euvesicatoria	456327;338;32033;135614;1236;1224;2;131567;1	super kingdom.Bacteria;phylum.Proteobacteria;class.Gammaproteobacteria;order.Xanthomonadales;family.Xanthomonadaceae;genus.Xanthomonas;species.Xanthomonas_euvesicatoria	99.64	1.22	5020627	5008	997.4849754821458	yes	yes	no	no
456327.106	Xanthomonas euvesicatoria strain LMG 918	99.8	95.9	Good	WGS	456327	5110294	5122	64.71888	Xanthomonas euvesicatoria	456327;338;32033;135614;1236;1224;2;131567;1	super kingdom.Bacteria;phylum.Proteobacteria;class.Gammaproteobacteria;order.Xanthomonadales;family.Xanthomonadaceae;genus.Xanthomonas;species.Xanthomonas_euvesicatoria	99.28	0.48	5122588	5134	1002.2277801767389	yes	yes	no	no
456442.19	Methanoregula boonei 6A8	98.2	97.3	Good	Complete	456442	2542943	2715	54.5	Methanoregula boonei 6A8	456442;358766;395331;1198451;2191;224756;2290931;28890;2157;131567;1	super kingdom.Archaea;phylum.Euryarchaeota;class.Methanomicrobia;order.Methanomicrobiales;family.Methanoregulaceae;genus.Methanoregula;species.Methanoregula_boonei	99.54	1.31	2521510	2692	1067.6142470186517	yes	yes	yes	yes
456481.4	Leptospira biflexa serovar Patoc strain 'Patoc 1 (Paris)'	99.3	98.8	Good	Complete	456481	3951448	3877	38.9	Leptospira biflexa serovar Patoc strain 'Patoc 1 (Paris)'	456481;145259;172;171;170;1643688;203692;203691;2;131567;1	super kingdom.Bacteria;phylum.Spirochaetes;class.Spirochaetia;order.Leptospirales;family.Leptospiraceae;genus.Leptospira;species.Leptospira_biflexa	100.0	0.0	3951448	3877	981.159311725727	yes	yes	yes	yes
456490.3	Cohnella phaseoli strain CECT 7287	95.5	92.4	Good	WGS	456490	9401845	7928	53.60469	Cohnella phaseoli	456490;329857;186822;1385;91061;1239;1783272;2;131567;1	super kingdom.Bacteria;phylum.Firmicutes;class.Bacilli;order.Bacillales;family.Paenibacillaceae;genus.Cohnella;species.Cohnella_phaseoli	97.8	1.11	9505454	8015	843.2001248967172	yes	yes	yes	yes
456827.3	Candidatus Cloacamonas acidaminovorans	100	99.9	Good	Complete	456827	2246820	1841	37.87	Candidatus Cloacimonas acidaminovorans	456827;456826;456828;1783270;2;131567;1	super kingdom.Bacteria;phylum.Candidatus_Cloacimonetes;class.NA.Candidatus_Cloacimonas;order.NA.Candidatus_Cloacimonas;family.NA.Candidatus_Cloacimonas;genus.Candidatus_Cloacimonas;species.Candidatus_Cloacimonas_acidaminovorans	100.0	1.1	2222374	1821	819.394035387383	yes	yes	yes	yes
457387.3	Bacteroides sp. 1_1_30	99	98.5	Good	WGS	457387	6441725	5373	42.24	Bacteroides sp. 1_1_30	457387;2646097;816;815;171549;200643;976;68336;1783270;2;131567;1	super kingdom.Bacteria;phylum.Bacteroidetes;class.Bacteroidia;order.Bacteroidales;family.Bacteroidaceae;genus.Bacteroides;species.Bacteroides_sp._1_1_30	99.46	0.0	6476699	5402	834.0668602941097	yes	yes	yes	yes
457388.5	Bacteroides sp. 2_1_7	98.9	97.6	Good	WGS	457388	5180144	4243	45.1	Parabacteroides sp. 2_1_7	457388;2649774;375288;2005525;171549;200643;976;68336;1783270;2;131567;1	super kingdom.Bacteria;phylum.Bacteroidetes;class.Bacteroidia;order.Bacteroidales;family.Tannerellaceae;genus.Parabacteroides;species.Parabacteroides_sp._2_1_7	98.65	0.0	5251033	4301	819.0769321007886	yes	yes	yes	yes
457389.4	Bacteroides sp. 3_1_13	99.6	99.1	Good	WGS	457389	6302216	5252	41.4	Bacteroides sp. 3_1_13	457389;2646097;816;815;171549;200643;976;68336;1783270;2;131567;1	super kingdom.Bacteria;phylum.Bacteroidetes;class.Bacteroidia;order.Bacteroidales;family.Bacteroidaceae;genus.Bacteroides;species.Bacteroides_sp._3_1_13	99.14	0.16	6346642	5289	833.3540792122827	yes	yes	yes	yes
457390.3	Bacteroides sp. 3_1_23	99.5	98.7	Good	WGS	457390	6520178	4997	41.46	Bacteroides sp. 3_1_23	457390;2646097;816;815;171549;200643;976;68336;1783270;2;131567;1	super kingdom.Bacteria;phylum.Bacteroidetes;class.Bacteroidia;order.Bacteroidales;family.Bacteroidaceae;genus.Bacteroides;species.Bacteroides_sp._3_1_23	99.14	0.32	6555578	5024	766.3702575119997	yes	yes	yes	yes
457391.3	Bacteroides sp. 3_1_33FAA	99.9	99.6	Good	WGS	457391	5419714	4527	42.0	Bacteroides sp. 3_1_33FAA	457391;2646097;816;815;171549;200643;976;68336;1783270;2;131567;1	super kingdom.Bacteria;phylum.Bacteroidetes;class.Bacteroidia;order.Bacteroidales;family.Bacteroidaceae;genus.Bacteroides;species.Bacteroides_sp._3_1_33FAA	99.25	0.2	5449687	4552	835.2773287713588	yes	yes	yes	yes
457391.8	Bacteroides sp. 3_1_33FAA strain TF05-10AC	99.9	99.5	Good	WGS	457391	5615879	5024	42.229923	Bacteroides sp. 3_1_33FAA	457391;2646097;816;815;171549;200643;976;68336;1783270;2;131567;1	super kingdom.Bacteria;phylum.Bacteroidetes;class.Bacteroidia;order.Bacteroidales;family.Bacteroidaceae;genus.Bacteroides;species.Bacteroides_sp._3_1_33FAA	99.25	0.19	5647505	5052	894.5543208903755	yes	yes	yes	yes
457391.9	Bacteroides sp. 3_1_33FAA strain OM02-4	99.9	99.4	Good	WGS	457391	5323757	4649	41.91858	Bacteroides sp. 3_1_33FAA	457391;2646097;816;815;171549;200643;976;68336;1783270;2;131567;1	super kingdom.Bacteria;phylum.Bacteroidetes;class.Bacteroidia;order.Bacteroidales;family.Bacteroidaceae;genus.Bacteroides;species.Bacteroides_sp._3_1_33FAA	99.25	0.19	5353738	4675	873.2216630698028	yes	yes	yes	yes
457392.3	Bacteroides sp. 3_2_5	99.9	99.8	Good	WGS	457392	5157255	4415	43.2	Bacteroides sp. 3_2_5	457392;2646097;816;815;171549;200643;976;68336;1783270;2;131567;1	super kingdom.Bacteria;phylum.Bacteroidetes;class.Bacteroidia;order.Bacteroidales;family.Bacteroidaceae;genus.Bacteroides;species.Bacteroides_sp._3_2_5	99.26	0.0	5195703	4448	856.0920437523084	yes	yes	yes	yes
457393.3	Bacteroides sp. 4_1_36	98.8	97.9	Good	WGS	457393	4638757	3879	45.84	Bacteroides sp. 4_1_36	457393;2646097;816;815;171549;200643;976;68336;1783270;2;131567;1	super kingdom.Bacteria;phylum.Bacteroidetes;class.Bacteroidia;order.Bacteroidales;family.Bacteroidaceae;genus.Bacteroides;species.Bacteroides_sp._4_1_36	98.39	0.37	4697000	3928	836.2784756227379	yes	yes	yes	yes
457393.10	Bacteroides sp. 4_1_36 strain OM03-9	99	94.1	Good	WGS	457393	5203649	5527	46.58824	Bacteroides sp. 4_1_36	457393;2646097;816;815;171549;200643;976;68336;1783270;2;131567;1	super kingdom.Bacteria;phylum.Bacteroidetes;class.Bacteroidia;order.Bacteroidales;family.Bacteroidaceae;genus.Bacteroides;species.Bacteroides_sp._4_1_36	98.22	1.3	5228747	5554	1062.204769134938	yes	yes	yes	yes
457393.11	Bacteroides sp. 4_1_36 strain TM07-1	99.4	99.1	Good	WGS	457393	4777078	4339	46.488277	Bacteroides sp. 4_1_36	457393;2646097;816;815;171549;200643;976;68336;1783270;2;131567;1	super kingdom.Bacteria;phylum.Bacteroidetes;class.Bacteroidia;order.Bacteroidales;family.Bacteroidaceae;genus.Bacteroides;species.Bacteroides_sp._4_1_36	99.26	0.56	4785692	4347	908.332588056231	yes	yes	yes	yes
457394.3	Bacteroides sp. 4_3_47FAA	99.9	99.3	Good	WGS	457394	5452289	4697	42.7	Bacteroides sp. 4_3_47FAA	457394;2646097;816;815;171549;200643;976;68336;1783270;2;131567;1	super kingdom.Bacteria;phylum.Bacteroidetes;class.Bacteroidia;order.Bacteroidales;family.Bacteroidaceae;genus.Bacteroides;species.Bacteroides_sp._4_3_47FAA	98.49	0.19	5525222	4760	861.5038454563454	yes	yes	yes	yes
457395.6	Bacteroides sp. 9_1_42FAA	99.9	98.7	Good	WGS	457395	5622644	4755	42.3	Bacteroides sp. 9_1_42FAA	457395;2646097;816;815;171549;200643;976;68336;1783270;2;131567;1	super kingdom.Bacteria;phylum.Bacteroidetes;class.Bacteroidia;order.Bacteroidales;family.Bacteroidaceae;genus.Bacteroides;species.Bacteroides_sp._9_1_42FAA	99.25	0.0	5665132	4791	845.6996235921775	yes	yes	yes	yes
457396.3	Clostridium sp. 7_2_43FAA	96.2	94.5	Good	WGS	457396	3835902	3502	27.8	Clostridium sp. 7_2_43FAA	457396;2614128;1485;31979;186802;186801;1239;1783272;2;131567;1	super kingdom.Bacteria;phylum.Firmicutes;class.Clostridia;order.Clostridiales;family.Clostridiaceae;genus.Clostridium;species.Clostridium_sp._7_2_43FAA	98.99	0.0	3875040	3538	913.0228333126884	yes	yes	yes	yes
457397.3	Clostridium sp. 1_1_41A1FAA	99.7	97.6	Good	WGS	457397	3037525	3021	28.59	Clostridium sp. 1_1_41A1FAA	457397;2614128;1485;31979;186802;186801;1239;1783272;2;131567;1	super kingdom.Bacteria;phylum.Firmicutes;class.Clostridia;order.Clostridiales;family.Clostridiaceae;genus.Clostridium;species.Clostridium_sp._1_1_41A1FAA	98.24	0.0	3091943	3075	994.5202741447692	yes	yes	yes	yes
457398.5	Desulfovibrio sp. 3_1_syn3	98.4	97.6	Good	WGS	457398	3725567	3197	59.11	Desulfovibrio sp. 3_1_syn3	457398;2593640;872;194924;213115;28221;68525;1224;2;131567;1	super kingdom.Bacteria;phylum.Proteobacteria;class.Deltaproteobacteria;order.Desulfovibrionales;family.Desulfovibrionaceae;genus.Desulfovibrio;species.Desulfovibrio_sp._3_1_syn3	96.41	0.0	3864295	3316	858.1125405798471	yes	yes	yes	yes
457401.3	Escherichia sp. 4_1_40B	99.6	98.5	Good	WGS	457401	4934999	4765	50.5	Escherichia sp. 4_1_40B	457401;2608889;561;543;91347;1236;1224;2;131567;1	super kingdom.Bacteria;phylum.Proteobacteria;class.Gammaproteobacteria;order.Enterobacterales;family.Enterobacteriaceae;genus.Escherichia;species.Escherichia_sp._4_1_40B	99.97	0.04	4934506	4765	965.6488410390017	yes	yes	yes	yes
457402.3	Eubacterium sp. 3_1_31	99.7	99.5	Good	WGS	457402	3065786	2914	37.91	Eubacterium sp. 3_1_31	457402;2624479;1730;186806;186802;186801;1239;1783272;2;131567;1	super kingdom.Bacteria;phylum.Firmicutes;class.Clostridia;order.Clostridiales;family.Eubacteriaceae;genus.Eubacterium;species.Eubacterium_sp._3_1_31	100.0	0.0	3065786	2914	950.4903473367026	yes	yes	yes	yes
457403.8	Fusobacterium nucleatum subsp. animalis 11_3_2	99.3	98.4	Good	WGS	457403	2702139	2664	26.94	Fusobacterium nucleatum subsp. animalis 11_3_2	457403;76859;851;848;203492;203491;203490;32066;2;131567;1	super kingdom.Bacteria;phylum.Fusobacteria;class.Fusobacteriia;order.Fusobacteriales;family.Fusobacteriaceae;genus.Fusobacterium;species.Fusobacterium_nucleatum	100.0	0.0	2702139	2664	985.8856261650492	yes	yes	yes	yes
457404.5	Fusobacterium ulcerans 12-1B	99.2	97.5	Good	WGS	457404	3677742	3581	30.32	Fusobacterium ulcerans 12-1B	457404;861;848;203492;203491;203490;32066;2;131567;1	super kingdom.Bacteria;phylum.Fusobacteria;class.Fusobacteriia;order.Fusobacteriales;family.Fusobacteriaceae;genus.Fusobacterium;species.Fusobacterium_ulcerans	100.0	2.25	3596814	3502	973.6394486898683	yes	yes	yes	yes
457405.3	Fusobacterium nucleatum subsp. animalis 7_1	99.7	99.1	Good	WGS	457405	2510873	2450	26.8	Fusobacterium nucleatum subsp. animalis 7_1	457405;76859;851;848;203492;203491;203490;32066;2;131567;1	super kingdom.Bacteria;phylum.Fusobacteria;class.Fusobacteriia;order.Fusobacteriales;family.Fusobacteriaceae;genus.Fusobacterium;species.Fusobacterium_nucleatum	98.88	0.0	2539313	2478	975.8544929278116	yes	yes	yes	yes
457405.9	Fusobacterium nucleatum subsp. animalis 7_1 [PRJNA32483]	99.6	99.1	Good	WGS	457405	2470509	2433	26.76	Fusobacterium nucleatum subsp. animalis 7_1	457405;76859;851;848;203492;203491;203490;32066;2;131567;1	super kingdom.Bacteria;phylum.Fusobacteria;class.Fusobacteriia;order.Fusobacteriales;family.Fusobacteriaceae;genus.Fusobacterium;species.Fusobacterium_nucleatum	98.88	0.0	2498492	2461	984.9941484703575	yes	yes	yes	yes
457406.3	Micromonospora sp. M42	98.5	95.1	Good	WGS	457406	6612018	6228	72.6	Micromonospora sp. M42	457406;2617518;1873;28056;85008;1760;201174;1783272;2;131567;1	super kingdom.Bacteria;phylum.Actinobacteria;class.Actinobacteria;order.Micromonosporales;family.Micromonosporaceae;genus.Micromonospora;species.Micromonospora_sp._M42	99.04	2.37	6520085	6141	941.858886808991	yes	yes	yes	yes
457412.4	Ruminococcus sp. 5_1_39BFAA	98.3	97.3	Good	WGS	457412	3882394	3471	41.3	Ruminococcus sp. 5_1_39BFAA	457412;2608920;1263;541000;186802;186801;1239;1783272;2;131567;1	super kingdom.Bacteria;phylum.Firmicutes;class.Clostridia;order.Clostridiales;family.Ruminococcaceae;genus.Ruminococcus;species.Ruminococcus_sp._5_1_39BFAA	98.1	0.0	3957588	3538	893.9788578295669	yes	yes	yes	yes
457415.3	Synergistes sp. 3_1_syn1	93.8	92.6	Good	WGS	457415	3281561	3028	56.07	Synergistes sp. 3_1_syn1	457415;2638338;2753;649777;649776;649775;508458;2;131567;1	super kingdom.Bacteria;phylum.Synergistetes;class.Synergistia;order.Synergistales;family.Synergistaceae;genus.Synergistes;species.Synergistes_sp._3_1_syn1	100.0	0.0	3281561	3028	922.7315902401327	yes	yes	yes	yes
457416.3	Veillonella sp. 3_1_44	99.9	99.7	Good	WGS	457416	2163458	1868	38.6	Veillonella sp. 3_1_44	457416;2630086;29465;31977;1843489;909932;1239;1783272;2;131567;1	super kingdom.Bacteria;phylum.Firmicutes;class.Negativicutes;order.Veillonellales;family.Veillonellaceae;genus.Veillonella;species.Veillonella_sp._3_1_44	100.0	0.0	2163458	1868	863.4325233029714	yes	yes	yes	yes
457421.5	Clostridiales bacterium 1_7_47FAA	95.3	91.6	Good	WGS	457421	6548966	5935	50.1	Clostridiales bacterium 1_7_47FAA	457421;39779;186813;186802;186801;1239;1783272;2;131567;1	super kingdom.Bacteria;phylum.Firmicutes;class.Clostridia;order.Clostridiales;family.NA.Clostridiales_bacterium_1_7_47FAA;genus.NA.Clostridiales_bacterium_1_7_47FAA;species.Clostridiales_bacterium_1_7_47FAA	99.37	1.27	6507319	5897	906.2103763470025	yes	yes	yes	yes
457422.3	Erysipelotrichaceae bacterium 2_2_44A	97.3	94.3	Good	WGS	457422	4966377	5189	43.34	Erysipelotrichaceae bacterium 2_2_44A	457422;544447;433334;128827;526525;526524;1239;1783272;2;131567;1	super kingdom.Bacteria;phylum.Firmicutes;class.Erysipelotrichia;order.Erysipelotrichales;family.Erysipelotrichaceae;genus.NA.Erysipelotrichaceae_bacterium_2_2_44A;species.Erysipelotrichaceae_bacterium_2_2_44A	100.0	0.0	4966377	5189	1044.8260371695503	yes	yes	yes	yes
457423.5	Actinoplanes teichomyceticus ATCC 31121	99	95.5	Good	Complete	457423	8287152	7706	72.748344	Actinoplanes teichomyceticus ATCC 31121	457423;1867;1865;28056;85008;1760;201174;1783272;2;131567;1	super kingdom.Bacteria;phylum.Actinobacteria;class.Actinobacteria;order.Micromonosporales;family.Micromonosporaceae;genus.Actinoplanes;species.Actinoplanes_teichomyceticus	100.0	3.17	8032521	7469	929.8450635858904	yes	yes	no	no
457424.5	Bacteroides fragilis 3_1_12	99.9	99.3	Good	WGS	457424	5530115	4796	43.6	Bacteroides fragilis 3_1_12	457424;817;816;815;171549;200643;976;68336;1783270;2;131567;1	super kingdom.Bacteria;phylum.Bacteroidetes;class.Bacteroidia;order.Bacteroidales;family.Bacteroidaceae;genus.Bacteroides;species.Bacteroides_fragilis	98.88	0.12	5585975	4844	867.1718008046938	yes	yes	yes	yes
457425.4	Streptomyces albus J1074	97.3	94.2	Good	WGS	457425	6823670	5906	73.2	Streptomyces albus J1074	457425;1888;1883;2062;85011;1760;201174;1783272;2;131567;1	super kingdom.Bacteria;phylum.Actinobacteria;class.Actinobacteria;order.Streptomycetales;family.Streptomycetaceae;genus.Streptomyces;species.Streptomyces_albus	95.17	1.0	7095425	6141	865.487268204512	yes	yes	yes	yes
457425.27	Streptomyces albus J1074	99.3	96.5	Good	Complete	457425	6841649	6120	73.32	Streptomyces albus J1074	457425;1888;1883;2062;85011;1760;201174;1783272;2;131567;1	super kingdom.Bacteria;phylum.Actinobacteria;class.Actinobacteria;order.Streptomycetales;family.Streptomycetaceae;genus.Streptomyces;species.Streptomyces_albus	99.89	1.0	6781295	6066	894.5194096407839	yes	yes	yes	yes
457427.3	Streptomyces himastatinicus ATCC 53653	97.1	90.2	Good	WGS	457427	11030030	9377	71.2	Streptomyces himastatinicus ATCC 53653	457427;998084;1883;2062;85011;1760;201174;1783272;2;131567;1	super kingdom.Bacteria;phylum.Actinobacteria;class.Actinobacteria;order.Streptomycetales;family.Streptomycetaceae;genus.Streptomyces;species.Streptomyces_himastatinicus	93.29	1.05	11691785	9940	850.1695848837453	yes	yes	yes	yes
457428.4	Streptomyces lividans TK24	99.6	97.7	Good	WGS	457428	8318010	7726	72.2	Streptomyces lividans TK24	457428;1916;1883;2062;85011;1760;201174;1783272;2;131567;1	super kingdom.Bacteria;phylum.Actinobacteria;class.Actinobacteria;order.Streptomycetales;family.Streptomycetaceae;genus.Streptomyces;species.Streptomyces_lividans	97.14	0.0	8562909	7953	928.7731540764943	yes	yes	yes	yes
457428.16	Streptomyces lividans TK24	99.7	98.4	Good	Complete	457428	8345283	7749	72.24	Streptomyces lividans TK24	457428;1916;1883;2062;85011;1760;201174;1783272;2;131567;1	super kingdom.Bacteria;phylum.Actinobacteria;class.Actinobacteria;order.Streptomycetales;family.Streptomycetaceae;genus.Streptomyces;species.Streptomyces_lividans	99.57	0.0	8381323	7782	928.4930314700913	yes	yes	yes	yes
457429.3	Streptomyces pristinaespiralis ATCC 25486	93.3	90.9	Good	WGS	457429	6371128	5685	71.2	Streptomyces pristinaespiralis ATCC 25486	457429;38300;1883;2062;85011;1760;201174;1783272;2;131567;1	super kingdom.Bacteria;phylum.Actinobacteria;class.Actinobacteria;order.Streptomycetales;family.Streptomycetaceae;genus.Streptomyces;species.Streptomyces_pristinaespiralis	77.41	0.85	8140976	7264	892.2763069194652	yes	yes	yes	yes
457430.3	Streptomyces roseosporus NRRL 11379	98.2	96.1	Good	WGS	457430	7881159	7079	71.4	Streptomyces filamentosus NRRL 11379	457430;67294;1883;2062;85011;1760;201174;1783272;2;131567;1	super kingdom.Bacteria;phylum.Actinobacteria;class.Actinobacteria;order.Streptomycetales;family.Streptomycetaceae;genus.Streptomyces;species.Streptomyces_filamentosus	98.89	0.53	7927136	7120	898.1806291704847	yes	yes	yes	yes
457431.3	Streptomyces roseosporus NRRL 15998	97.9	95.3	Good	WGS	457431	7817295	6857	71.3	Streptomyces filamentosus NRRL 15998	457431;67294;1883;2062;85011;1760;201174;1783272;2;131567;1	super kingdom.Bacteria;phylum.Actinobacteria;class.Actinobacteria;order.Streptomycetales;family.Streptomycetaceae;genus.Streptomyces;species.Streptomyces_filamentosus	96.83	0.6	8023499	7038	877.173412746733	yes	yes	yes	yes
457570.14	Natranaerobius thermophilus JW/NM-WN-LF	99.8	99.6	Good	Complete	457570	3191453	3031	36.3	Natranaerobius thermophilus JW/NM-WN-LF	457570;375929;375928;485255;485256;186801;1239;1783272;2;131567;1	super kingdom.Bacteria;phylum.Firmicutes;class.Clostridia;order.Natranaerobiales;family.Natranaerobiaceae;genus.Natranaerobius;species.Natranaerobius_thermophilus	98.31	1.69	3191453	3031	949.724153857193	yes	yes	yes	yes
457575.3	Rivibacter subsaxonicus strain DSM 19570			Good	WGS	457575	3942086	3730	69.35881	Rivibacter subsaxonicus	457575;1146865;224471;119065;80840;28216;1224;2;131567;1	super kingdom.Bacteria;phylum.Proteobacteria;class.Betaproteobacteria;order.Burkholderiales;family.NA.Rivibacter;genus.Rivibacter;species.Rivibacter_subsaxonicus	100.0	0.0	3942086	3730	946.199550187388	yes	yes	no	no
457944.3	Nostoc sp. KVJ20	99.3	96.8	Good	WGS	457944	9184886	9267	41.69	Nostoc sp. KVJ20	457944;2593658;1177;1162;1161;1117;1798711;1783272;2;131567;1	super kingdom.Bacteria;phylum.Cyanobacteria;class.NA.Nostocales;order.Nostocales;family.Nostocaceae;genus.Nostoc;species.Nostoc_sp._KVJ20	99.67	0.89	9133737	9215	1008.8970155370141	yes	yes	yes	yes
458033.11	Chloracidobacterium thermophilum strain OC1	90.2	88.5	Good	WGS	458033	3600358	3057	62.42222	Chloracidobacterium thermophilum	458033;458032;1562566;57723;2;131567;1	super kingdom.Bacteria;phylum.Acidobacteria;class.Blastocatellia;order.NA.Chloracidobacterium;family.NA.Chloracidobacterium;genus.Chloracidobacterium;species.Chloracidobacterium_thermophilum	94.07	2.56	3725922	3164	849.1857854243863	yes	yes	no	no
458197.4	Serratia nematodiphila strain DSM 21420	98.6	97	Good	WGS	458197	5224920	4845	59.5	Serratia nematodiphila	458197;613;1903411;91347;1236;1224;2;131567;1	super kingdom.Bacteria;phylum.Proteobacteria;class.Gammaproteobacteria;order.Enterobacterales;family.Yersiniaceae;genus.Serratia;species.Serratia_nematodiphila	99.81	0.0	5234866	4854	927.244364994252	yes	yes	yes	yes
458197.11	Serratia nematodiphila strain MB307	99.7	98.5	Good	WGS	458197	5172349	5017	59.68	Serratia nematodiphila	458197;613;1903411;91347;1236;1224;2;131567;1	super kingdom.Bacteria;phylum.Proteobacteria;class.Gammaproteobacteria;order.Enterobacterales;family.Yersiniaceae;genus.Serratia;species.Serratia_nematodiphila	99.81	0.15	5174419	5019	969.9639708342135	yes	yes	yes	yes
458197.15	Serratia nematodiphila strain CRK0003	99.4	98.3	Good	WGS	458197	5203976	5106	59.73934	Serratia nematodiphila	458197;613;1903411;91347;1236;1224;2;131567;1	super kingdom.Bacteria;phylum.Proteobacteria;class.Gammaproteobacteria;order.Enterobacterales;family.Yersiniaceae;genus.Serratia;species.Serratia_nematodiphila	99.8	0.0	5214405	5116	981.128239943004	yes	yes	no	no
458197.16	Serratia nematodiphila strain CGMCC 1.6853	99.1	97.9	Good	WGS	458197	5179070	5024	59.581932	Serratia nematodiphila	458197;613;1903411;91347;1236;1224;2;131567;1	super kingdom.Bacteria;phylum.Proteobacteria;class.Gammaproteobacteria;order.Enterobacterales;family.Yersiniaceae;genus.Serratia;species.Serratia_nematodiphila	99.81	0.0	5188929	5034	970.1423935459513	yes	yes	no	no
458197.17	Serratia nematodiphila strain S8	99.3	98.1	Good	WGS	458197	5404583	5487	59.234524	Serratia nematodiphila	458197;613;1903411;91347;1236;1224;2;131567;1	super kingdom.Bacteria;phylum.Proteobacteria;class.Gammaproteobacteria;order.Enterobacterales;family.Yersiniaceae;genus.Serratia;species.Serratia_nematodiphila	99.81	0.02	5413786	5496	1015.1860454033462	yes	yes	no	no
458208.3	Mycoplasma mucosicanis strain 1642	98.2	97.5	Good	WGS	458208	869512	735	29.542664	Mycoplasma mucosicanis	458208;2093;2092;2085;31969;544448;1783272;2;131567;1	super kingdom.Bacteria;phylum.Tenericutes;class.Mollicutes;order.Mycoplasmatales;family.Mycoplasmataceae;genus.Mycoplasma;species.Mycoplasma_mucosicanis	99.23	0.38	872916	738	845.4421731300606	yes	yes	no	no
458233.11	Macrococcus caseolyticus JCSC5402	99.9	99.8	Good	Complete	458233	2219737	2120	36.6	Macrococcus caseolyticus JCSC5402	458233;69966;69965;90964;1385;91061;1239;1783272;2;131567;1	super kingdom.Bacteria;phylum.Firmicutes;class.Bacilli;order.Bacillales;family.Staphylococcaceae;genus.Macrococcus;species.Macrococcus_caseolyticus	96.13	1.1	2282975	2180	954.8943812350113	yes	yes	yes	yes
458234.18	Francisella tularensis subsp. holarctica FTNF002-00	100	99	Good	Complete	458234	1890909	2163	32.2	Francisella tularensis subsp. holarctica FTNF002-00	458234;119857;263;262;34064;72273;1236;1224;2;131567;1	super kingdom.Bacteria;phylum.Proteobacteria;class.Gammaproteobacteria;order.Thiotrichales;family.Francisellaceae;genus.Francisella;species.Francisella_tularensis	99.82	0.0	1894319	2167	1143.9467164717241	yes	yes	yes	yes
458253.7	uncultured Coprococcus sp. strain 2789STDY5608819	97.2	95.7	Good	WGS	458253	2912566	2624	40.98107	uncultured Coprococcus sp.	458253;458252;33042;186803;186802;186801;1239;1783272;2;131567;1	super kingdom.Bacteria;phylum.Firmicutes;class.Clostridia;order.Clostridiales;family.Lachnospiraceae;genus.Coprococcus;species.uncultured_Coprococcus_sp.	99.33	0.0	2932212	2642	901.0262559460231	yes	yes	no	no
458253.8	uncultured Coprococcus sp. strain 2789STDY5834838	99.2	98	Good	WGS	458253	3434952	3508	42.352715	uncultured Coprococcus sp.	458253;458252;33042;186803;186802;186801;1239;1783272;2;131567;1	super kingdom.Bacteria;phylum.Firmicutes;class.Clostridia;order.Clostridiales;family.Lachnospiraceae;genus.Coprococcus;species.uncultured_Coprococcus_sp.	99.42	0.0	3454991	3528	1021.1314588084311	yes	yes	no	no
458253.9	uncultured Coprococcus sp. strain UMGS43	96.7	95	Good	WGS	458253	2415556	2100	41.76616	uncultured Coprococcus sp.	458253;458252;33042;186803;186802;186801;1239;1783272;2;131567;1	super kingdom.Bacteria;phylum.Firmicutes;class.Clostridia;order.Clostridiales;family.Lachnospiraceae;genus.Coprococcus;species.uncultured_Coprococcus_sp.	99.33	0.0	2431849	2114	869.2973946984372	yes	yes	no	no
458253.10	uncultured Coprococcus sp. strain UMGS1059	93.9	91.5	Good	WGS	458253	2754640	2521	42.879467	uncultured Coprococcus sp.	458253;458252;33042;186803;186802;186801;1239;1783272;2;131567;1	super kingdom.Bacteria;phylum.Firmicutes;class.Clostridia;order.Clostridiales;family.Lachnospiraceae;genus.Coprococcus;species.uncultured_Coprococcus_sp.	90.93	1.17	2990923	2737	915.1021273366115	yes	yes	no	no
458253.11	uncultured Coprococcus sp. strain UMGS1067	93	90.6	Good	WGS	458253	2306754	2136	43.2552	uncultured Coprococcus sp.	458253;458252;33042;186803;186802;186801;1239;1783272;2;131567;1	super kingdom.Bacteria;phylum.Firmicutes;class.Clostridia;order.Clostridiales;family.Lachnospiraceae;genus.Coprococcus;species.uncultured_Coprococcus_sp.	85.37	0.11	2698589	2499	926.0394969371031	yes	yes	no	no
458253.12	uncultured Coprococcus sp. strain UMGS1127	94.5	92.7	Good	WGS	458253	2569987	2500	43.744503	uncultured Coprococcus sp.	458253;458252;33042;186803;186802;186801;1239;1783272;2;131567;1	super kingdom.Bacteria;phylum.Firmicutes;class.Clostridia;order.Clostridiales;family.Lachnospiraceae;genus.Coprococcus;species.uncultured_Coprococcus_sp.	91.48	1.57	2761942	2687	972.8661934247714	yes	yes	no	no
458817.8	Shewanella halifaxensis HAW-EB4	99.9	99.9	Good	Complete	458817	5226917	4515	44.6	Shewanella halifaxensis HAW-EB4	458817;271098;22;267890;135622;1236;1224;2;131567;1	super kingdom.Bacteria;phylum.Proteobacteria;class.Gammaproteobacteria;order.Alteromonadales;family.Shewanellaceae;genus.Shewanella;species.Shewanella_halifaxensis	99.84	0.0	5235293	4522	863.7529933854705	yes	yes	yes	yes
458836.4	Paraburkholderia sediminicola strain ES_FE-E3	98.2	89.9	Good	WGS	458836	10718258	10352	61.394817	Paraburkholderia sediminicola	458836;1822464;119060;80840;28216;1224;2;131567;1	super kingdom.Bacteria;phylum.Proteobacteria;class.Betaproteobacteria;order.Burkholderiales;family.Burkholderiaceae;genus.Paraburkholderia;species.Paraburkholderia_sediminicola	100.0	1.41	10569232	10208	965.822303834375	yes	yes	no	no
458836.5	Paraburkholderia sediminicola strain ES_PA-F4	98.4	91.4	Good	WGS	458836	11152926	10818	61.19178	Paraburkholderia sediminicola	458836;1822464;119060;80840;28216;1224;2;131567;1	super kingdom.Bacteria;phylum.Proteobacteria;class.Betaproteobacteria;order.Burkholderiales;family.Burkholderiaceae;genus.Paraburkholderia;species.Paraburkholderia_sediminicola	99.7	1.99	10967574	10638	969.9501457660555	yes	yes	no	no
458836.6	Paraburkholderia sediminicola strain ES_PA-E8	98.2	90	Good	WGS	458836	11028295	10772	61.336834	Paraburkholderia sediminicola	458836;1822464;119060;80840;28216;1224;2;131567;1	super kingdom.Bacteria;phylum.Proteobacteria;class.Betaproteobacteria;order.Burkholderiales;family.Burkholderiaceae;genus.Paraburkholderia;species.Paraburkholderia_sediminicola	100.0	1.41	10874958	10622	976.7394044188492	yes	yes	no	no
458836.7	Paraburkholderia sediminicola strain ES_PA-E9	98.1	89.3	Good	WGS	458836	10972510	10712	61.341305	Paraburkholderia sediminicola	458836;1822464;119060;80840;28216;1224;2;131567;1	super kingdom.Bacteria;phylum.Proteobacteria;class.Betaproteobacteria;order.Burkholderiales;family.Burkholderiaceae;genus.Paraburkholderia;species.Paraburkholderia_sediminicola	100.0	1.41	10819949	10563	976.2522910228136	yes	yes	no	no
458836.8	Paraburkholderia sediminicola strain LMG 24238	98.4	93.8	Good	WGS	458836	7311602	7226	63.639187	Paraburkholderia sediminicola	458836;1822464;119060;80840;28216;1224;2;131567;1	super kingdom.Bacteria;phylum.Proteobacteria;class.Betaproteobacteria;order.Burkholderiales;family.Burkholderiaceae;genus.Paraburkholderia;species.Paraburkholderia_sediminicola	99.5	1.01	7274502	7189	988.246343186104	yes	yes	no	no
459347.3	Bacillus cecembensis strain DSM 21993	97.9	96.7	Good	WGS	459347	4782966	5017	36.87	Bacillus cecembensis	459347;1386;186817;1385;91061;1239;1783272;2;131567;1	super kingdom.Bacteria;phylum.Firmicutes;class.Bacilli;order.Bacillales;family.Bacillaceae;genus.Bacillus;species.Bacillus_cecembensis	98.68	0.55	4820081	5056	1048.9450281022248	yes	yes	yes	yes
459424.11	Mycobacterium liflandii 128FXT	99.4	97.7	Good	Complete	459424	6399543	6051	65.53	Mycobacterium liflandii 128FXT	459424;261524;1763;1762;85007;1760;201174;1783272;2;131567;1	super kingdom.Bacteria;phylum.Actinobacteria;class.Actinobacteria;order.Corynebacteriales;family.Mycobacteriaceae;genus.Mycobacterium;species.Mycobacterium_liflandii	99.48	0.57	6396345	6048	945.5399919797948	yes	yes	yes	yes
459471.3	Flavobacterium tiangeerense strain CGMCC 1.6847	99	98.5	Good	WGS	459471	3509691	3181	33.629208	Flavobacterium tiangeerense	459471;237;49546;200644;117743;976;68336;1783270;2;131567;1	super kingdom.Bacteria;phylum.Bacteroidetes;class.Flavobacteriia;order.Flavobacteriales;family.Flavobacteriaceae;genus.Flavobacterium;species.Flavobacterium_tiangeerense	99.65	0.35	3509691	3181	906.3475958424831	yes	yes	no	no
459472.15	Planomicrobium glaciei strain UCD-HAM	96.5	94.5	Good	WGS	459472	3921955	4039	46.784855	Planomicrobium glaciei	459472;162291;186818;1385;91061;1239;1783272;2;131567;1	super kingdom.Bacteria;phylum.Firmicutes;class.Bacilli;order.Bacillales;family.Planococcaceae;genus.Planomicrobium;species.Planomicrobium_glaciei	99.34	0.22	3939288	4057	1029.8815420451615	yes	yes	no	no
459472.16	Planomicrobium glaciei strain CGMCC 1.6846	96.8	94.9	Good	WGS	459472	3917616	3993	46.741608	Planomicrobium glaciei	459472;162291;186818;1385;91061;1239;1783272;2;131567;1	super kingdom.Bacteria;phylum.Firmicutes;class.Bacilli;order.Bacillales;family.Planococcaceae;genus.Planomicrobium;species.Planomicrobium_glaciei	99.34	0.22	3934930	4011	1019.3319830340056	yes	yes	no	no
459495.6	Arthrospira platensis C1	99.6	98.2	Good	Complete	459495	6089210	6711	43.55	Arthrospira platensis C1	459495;118562;35823;1892252;1150;1301283;1117;1798711;1783272;2;131567;1	super kingdom.Bacteria;phylum.Cyanobacteria;class.NA.Oscillatoriales;order.Oscillatoriales;family.Microcoleaceae;genus.Arthrospira;species.Arthrospira_platensis	99.71	0.66	6066763	6686	1102.0704121786198	yes	yes	yes	yes
459525.17	Fictibacillus solisalsi strain CGMCC 1.6854	96.7	92.8	Good	WGS	459525	4797611	5149	43.98997	Fictibacillus solisalsi	459525;1329200;186817;1385;91061;1239;1783272;2;131567;1	super kingdom.Bacteria;phylum.Firmicutes;class.Bacilli;order.Bacillales;family.Bacillaceae;genus.Fictibacillus;species.Fictibacillus_solisalsi	99.34	2.54	4709080	5054	1073.2457295267866	yes	yes	no	no
459526.6	Flavobacterium anhuiense strain M168	99	98	Good	Complete	459526	5377387	4787	34.3684	Flavobacterium anhuiense	459526;237;49546;200644;117743;976;68336;1783270;2;131567;1	super kingdom.Bacteria;phylum.Bacteroidetes;class.Flavobacteriia;order.Flavobacteriales;family.Flavobacteriaceae;genus.Flavobacterium;species.Flavobacterium_anhuiense	99.65	0.49	5369869	4780	890.1520688865967	yes	yes	yes	yes
